## Supplemental Tables S1-S4 for "A whole-genome CRISPR screen identifies the spindle accessory checkpoint as a locus of nab-paclitaxel resistance in pancreatic cancer cells" (part 13 of 18)

### Sheet: Table S3 (continued)
sgrna	Gene	control_count	treatment_count	control_mean	treat_mean	LFC	control_var	adj_var	score	p.low	p.high	p.twosided	FDR	high_in_treatment
gene_9595	CASC1	27.057	0	27.057	0	-4.8103	366.05	932.28	2.6888	0.003585	0.99641	0.0071701	0.015198	FALSE
gene_75699	ZNF385D	27.057	0.32847	27.057	0.32847	-4.4005	357.22	932.28	2.6888	0.003585	0.99641	0.0071701	0.015198	FALSE
gene_16157	CYP27C1	27.057	0	27.057	0	-4.8103	366.05	932.28	2.6888	0.003585	0.99641	0.0071701	0.015198	FALSE
gene_22389	FAM89A	27.057	0	27.057	0	-4.8103	366.05	932.28	2.6888	0.003585	0.99641	0.0071701	0.015198	FALSE
gene_55554	REPIN1	27.057	0	27.057	0	-4.8103	366.05	932.28	2.6888	0.003585	0.99641	0.0071701	0.015198	FALSE
gene_58509	SCO1	27.057	0	27.057	0	-4.8103	366.05	932.28	2.6888	0.003585	0.99641	0.0071701	0.015198	FALSE
gene_18581	DPY19L1	27.057	0	27.057	0	-4.8103	366.05	932.28	2.6888	0.003585	0.99641	0.0071701	0.015198	FALSE
gene_35510	LLGL1	27.057	0	27.057	0	-4.8103	366.05	932.28	2.6888	0.003585	0.99641	0.0071701	0.015198	FALSE
gene_10840	CCT6A	27.057	0	27.057	0	-4.8103	366.05	932.28	2.6888	0.003585	0.99641	0.0071701	0.015198	FALSE
gene_45596	OPALIN	27.057	0	27.057	0	-4.8103	366.05	932.28	2.6888	0.003585	0.99641	0.0071701	0.015198	FALSE
gene_49935	PIK3IP1	27.057	0.32847	27.057	0.32847	-4.4005	357.22	932.28	2.6888	0.003585	0.99641	0.0071701	0.015198	FALSE
gene_35955	LOC81691	27.057	0	27.057	0	-4.8103	366.05	932.28	2.6888	0.003585	0.99641	0.0071701	0.015198	FALSE
gene_26811	GPRC5C	27.057	0	27.057	0	-4.8103	366.05	932.28	2.6888	0.003585	0.99641	0.0071701	0.015198	FALSE
gene_3579	AQP12A	27.057	0	27.057	0	-4.8103	366.05	932.28	2.6888	0.003585	0.99641	0.0071701	0.015198	FALSE
gene_58186	SAYSD1	27.057	0	27.057	0	-4.8103	366.05	932.28	2.6888	0.003585	0.99641	0.0071701	0.015198	FALSE
gene_52142	PRAMEF2	27.057	0	27.057	0	-4.8103	366.05	932.28	2.6888	0.003585	0.99641	0.0071701	0.015198	FALSE
gene_37641	MAPK11	27.057	0	27.057	0	-4.8103	366.05	932.28	2.6888	0.003585	0.99641	0.0071701	0.015198	FALSE
gene_18566	DPPA4	27.057	0	27.057	0	-4.8103	366.05	932.28	2.6888	0.003585	0.99641	0.0071701	0.015198	FALSE
gene_27325	GTF2A1L	27.057	0	27.057	0	-4.8103	366.05	932.28	2.6888	0.003585	0.99641	0.0071701	0.015198	FALSE
gene_2323	ALKBH8	27.057	0	27.057	0	-4.8103	366.05	932.28	2.6888	0.003585	0.99641	0.0071701	0.015198	FALSE
gene_51601	PPHLN1	27.057	0	27.057	0	-4.8103	366.05	932.28	2.6888	0.003585	0.99641	0.0071701	0.015198	FALSE
gene_9166	CACNG5	27.057	0	27.057	0	-4.8103	366.05	932.28	2.6888	0.003585	0.99641	0.0071701	0.015198	FALSE
gene_59335	SEZ6L	27.057	0	27.057	0	-4.8103	366.05	932.28	2.6888	0.003585	0.99641	0.0071701	0.015198	FALSE
gene_1799	AGXT	27.057	0	27.057	0	-4.8103	366.05	932.28	2.6888	0.003585	0.99641	0.0071701	0.015198	FALSE
gene_35831	LOC158434	27.057	0	27.057	0	-4.8103	366.05	932.28	2.6888	0.003585	0.99641	0.0071701	0.015198	FALSE
gene_57493	RRP8	27.057	0	27.057	0	-4.8103	366.05	932.28	2.6888	0.003585	0.99641	0.0071701	0.015198	FALSE
gene_3099	ANXA11	27.057	0	27.057	0	-4.8103	366.05	932.28	2.6888	0.003585	0.99641	0.0071701	0.015198	FALSE
gene_53709	PTPN3	27.057	0	27.057	0	-4.8103	366.05	932.28	2.6888	0.003585	0.99641	0.0071701	0.015198	FALSE
gene_13140	CLCNKA	27.057	0	27.057	0	-4.8103	366.05	932.28	2.6888	0.003585	0.99641	0.0071701	0.015198	FALSE
gene_41092	MYO1B	27.057	0	27.057	0	-4.8103	366.05	932.28	2.6888	0.003585	0.99641	0.0071701	0.015198	FALSE
gene_9462	CAPN3	27.057	0	27.057	0	-4.8103	366.05	932.28	2.6888	0.003585	0.99641	0.0071701	0.015198	FALSE
gene_57718	RUNDC3A	27.057	0	27.057	0	-4.8103	366.05	932.28	2.6888	0.003585	0.99641	0.0071701	0.015198	FALSE
gene_39790	MROH5	27.057	0	27.057	0	-4.8103	366.05	932.28	2.6888	0.003585	0.99641	0.0071701	0.015198	FALSE
gene_17637	DHX9	27.057	0	27.057	0	-4.8103	366.05	932.28	2.6888	0.003585	0.99641	0.0071701	0.015198	FALSE
gene_52736	PRPH	27.057	0	27.057	0	-4.8103	366.05	932.28	2.6888	0.003585	0.99641	0.0071701	0.015198	FALSE
gene_3805	ARHGAP30	27.057	0	27.057	0	-4.8103	366.05	932.28	2.6888	0.003585	0.99641	0.0071701	0.015198	FALSE
gene_50235	PLA2G12A	27.057	0	27.057	0	-4.8103	366.05	932.28	2.6888	0.003585	0.99641	0.0071701	0.015198	FALSE
gene_10374	CCDC71L	27.057	0	27.057	0	-4.8103	366.05	932.28	2.6888	0.003585	0.99641	0.0071701	0.015198	FALSE
gene_34872	LCN10	27.057	0	27.057	0	-4.8103	366.05	932.28	2.6888	0.003585	0.99641	0.0071701	0.015198	FALSE
gene_27082	GRK6	27.057	0	27.057	0	-4.8103	366.05	932.28	2.6888	0.003585	0.99641	0.0071701	0.015198	FALSE
gene_12875	CHST9	27.057	0	27.057	0	-4.8103	366.05	932.28	2.6888	0.003585	0.99641	0.0071701	0.015198	FALSE
gene_74644	ZDHHC24	27.057	0	27.057	0	-4.8103	366.05	932.28	2.6888	0.003585	0.99641	0.0071701	0.015198	FALSE
gene_62151	SMKR1	27.057	0	27.057	0	-4.8103	366.05	932.28	2.6888	0.003585	0.99641	0.0071701	0.015198	FALSE
gene_31133	INPP5D	27.057	0	27.057	0	-4.8103	366.05	932.28	2.6888	0.003585	0.99641	0.0071701	0.015198	FALSE
gene_37722	MAPRE1	27.057	0	27.057	0	-4.8103	366.05	932.28	2.6888	0.003585	0.99641	0.0071701	0.015198	FALSE
gene_17305	DENND5A	27.057	0	27.057	0	-4.8103	366.05	932.28	2.6888	0.003585	0.99641	0.0071701	0.015198	FALSE
gene_38518	METAP1	27.057	0	27.057	0	-4.8103	366.05	932.28	2.6888	0.003585	0.99641	0.0071701	0.015198	FALSE
gene_57919	S1PR2	27.057	0.32847	27.057	0.32847	-4.4005	357.22	932.28	2.6888	0.003585	0.99641	0.0071701	0.015198	FALSE
gene_64568	STUB1	27.057	0	27.057	0	-4.8103	366.05	932.28	2.6888	0.003585	0.99641	0.0071701	0.015198	FALSE
gene_17355	DERL1	27.057	0	27.057	0	-4.8103	366.05	932.28	2.6888	0.003585	0.99641	0.0071701	0.015198	FALSE
gene_13983	COCH	27.057	0	27.057	0	-4.8103	366.05	932.28	2.6888	0.003585	0.99641	0.0071701	0.015198	FALSE
gene_64782	SULT6B1	27.057	0	27.057	0	-4.8103	366.05	932.28	2.6888	0.003585	0.99641	0.0071701	0.015198	FALSE
gene_42588	NIFK	27.057	0	27.057	0	-4.8103	366.05	932.28	2.6888	0.003585	0.99641	0.0071701	0.015198	FALSE
gene_25575	GJC1	27.057	0	27.057	0	-4.8103	366.05	932.28	2.6888	0.003585	0.99641	0.0071701	0.015198	FALSE
gene_60074	SIT1	27.057	0	27.057	0	-4.8103	366.05	932.28	2.6888	0.003585	0.99641	0.0071701	0.015198	FALSE
gene_44457	NPY5R	27.057	0	27.057	0	-4.8103	366.05	932.28	2.6888	0.003585	0.99641	0.0071701	0.015198	FALSE
gene_73420	WDR86	27.057	0	27.057	0	-4.8103	366.05	932.28	2.6888	0.003585	0.99641	0.0071701	0.015198	FALSE
gene_56093	RICTOR	27.057	0	27.057	0	-4.8103	366.05	932.28	2.6888	0.003585	0.99641	0.0071701	0.015198	FALSE
gene_2883	ANKRD36	27.057	0	27.057	0	-4.8103	366.05	932.28	2.6888	0.003585	0.99641	0.0071701	0.015198	FALSE
gene_75481	ZNF284	27.057	0	27.057	0	-4.8103	366.05	932.28	2.6888	0.003585	0.99641	0.0071701	0.015198	FALSE
gene_607	ACMSD	27.057	0	27.057	0	-4.8103	366.05	932.28	2.6888	0.003585	0.99641	0.0071701	0.015198	FALSE
gene_73627	WNT11	27.057	0	27.057	0	-4.8103	366.05	932.28	2.6888	0.003585	0.99641	0.0071701	0.015198	FALSE
gene_28001	HDAC9	27.057	0	27.057	0	-4.8103	366.05	932.28	2.6888	0.003585	0.99641	0.0071701	0.015198	FALSE
gene_17662	DIDO1	27.057	0	27.057	0	-4.8103	366.05	932.28	2.6888	0.003585	0.99641	0.0071701	0.015198	FALSE
gene_72123	USP17L12	27.057	0.32847	27.057	0.32847	-4.4005	357.22	932.28	2.6888	0.003585	0.99641	0.0071701	0.015198	FALSE
gene_4877	ATP10A	27.057	0	27.057	0	-4.8103	366.05	932.28	2.6888	0.003585	0.99641	0.0071701	0.015198	FALSE
gene_45124	NUP54	27.057	0	27.057	0	-4.8103	366.05	932.28	2.6888	0.003585	0.99641	0.0071701	0.015198	FALSE
gene_53274	PSMB9	27.057	0	27.057	0	-4.8103	366.05	932.28	2.6888	0.003585	0.99641	0.0071701	0.015198	FALSE
gene_60976	SLC30A5	27.057	0	27.057	0	-4.8103	366.05	932.28	2.6888	0.003585	0.99641	0.0071701	0.015198	FALSE
gene_13455	CLMP	27.057	0	27.057	0	-4.8103	366.05	932.28	2.6888	0.003585	0.99641	0.0071701	0.015198	FALSE
gene_59172	SERPINB7	27.057	0	27.057	0	-4.8103	366.05	932.28	2.6888	0.003585	0.99641	0.0071701	0.015198	FALSE
gene_36181	LRIT2	27.057	0	27.057	0	-4.8103	366.05	932.28	2.6888	0.003585	0.99641	0.0071701	0.015198	FALSE
gene_49498	PHAX	27.057	0	27.057	0	-4.8103	366.05	932.28	2.6888	0.003585	0.99641	0.0071701	0.015198	FALSE
gene_51023	PODXL2	27.057	0	27.057	0	-4.8103	366.05	932.28	2.6888	0.003585	0.99641	0.0071701	0.015198	FALSE
gene_7521	C17orf97	27.057	0	27.057	0	-4.8103	366.05	932.28	2.6888	0.003585	0.99641	0.0071701	0.015198	FALSE
gene_62492	SNX10	27.057	0	27.057	0	-4.8103	366.05	932.28	2.6888	0.003585	0.99641	0.0071701	0.015198	FALSE
gene_75758	ZNF417	27.057	0	27.057	0	-4.8103	366.05	932.28	2.6888	0.003585	0.99641	0.0071701	0.015198	FALSE
gene_27022	GRIK4	27.057	0	27.057	0	-4.8103	366.05	932.28	2.6888	0.003585	0.99641	0.0071701	0.015198	FALSE
gene_76014	ZNF516	27.057	0	27.057	0	-4.8103	366.05	932.28	2.6888	0.003585	0.99641	0.0071701	0.015198	FALSE
gene_69716	TRIM22	27.057	0	27.057	0	-4.8103	366.05	932.28	2.6888	0.003585	0.99641	0.0071701	0.015198	FALSE
gene_20678	ERICH2	27.057	0	27.057	0	-4.8103	366.05	932.28	2.6888	0.003585	0.99641	0.0071701	0.015198	FALSE
gene_41806	NCOR1	27.057	0	27.057	0	-4.8103	366.05	932.28	2.6888	0.003585	0.99641	0.0071701	0.015198	FALSE
gene_36269	LRRC14	27.057	0	27.057	0	-4.8103	366.05	932.28	2.6888	0.003585	0.99641	0.0071701	0.015198	FALSE
gene_3502	APOL2	27.057	0	27.057	0	-4.8103	366.05	932.28	2.6888	0.003585	0.99641	0.0071701	0.015198	FALSE
gene_58085	SAP30	27.057	0	27.057	0	-4.8103	366.05	932.28	2.6888	0.003585	0.99641	0.0071701	0.015198	FALSE
gene_75536	ZNF317	27.057	0	27.057	0	-4.8103	366.05	932.28	2.6888	0.003585	0.99641	0.0071701	0.015198	FALSE
gene_53216	PSMA4	27.057	0	27.057	0	-4.8103	366.05	932.28	2.6888	0.003585	0.99641	0.0071701	0.015198	FALSE
gene_23660	FNBP1L	27.057	0.32847	27.057	0.32847	-4.4005	357.22	932.28	2.6888	0.003585	0.99641	0.0071701	0.015198	FALSE
gene_27177	GSDMA	27.057	0	27.057	0	-4.8103	366.05	932.28	2.6888	0.003585	0.99641	0.0071701	0.015198	FALSE
gene_45266	NXPH3	27.057	0	27.057	0	-4.8103	366.05	932.28	2.6888	0.003585	0.99641	0.0071701	0.015198	FALSE
gene_63742	SRM	27.057	0	27.057	0	-4.8103	366.05	932.28	2.6888	0.003585	0.99641	0.0071701	0.015198	FALSE
gene_67384	TM4SF20	27.057	0	27.057	0	-4.8103	366.05	932.28	2.6888	0.003585	0.99641	0.0071701	0.015198	FALSE
gene_20293	ENTPD4	27.057	0	27.057	0	-4.8103	366.05	932.28	2.6888	0.003585	0.99641	0.0071701	0.015198	FALSE
gene_3548	APPBP2	27.057	0	27.057	0	-4.8103	366.05	932.28	2.6888	0.003585	0.99641	0.0071701	0.015198	FALSE
gene_23560	FLT1	27.057	0	27.057	0	-4.8103	366.05	932.28	2.6888	0.003585	0.99641	0.0071701	0.015198	FALSE
gene_42981	NMUR2	27.057	0	27.057	0	-4.8103	366.05	932.28	2.6888	0.003585	0.99641	0.0071701	0.015198	FALSE
gene_70717	TTF2	27.057	0	27.057	0	-4.8103	366.05	932.28	2.6888	0.003585	0.99641	0.0071701	0.015198	FALSE
gene_47620	PAAF1	27.057	0	27.057	0	-4.8103	366.05	932.28	2.6888	0.003585	0.99641	0.0071701	0.015198	FALSE
gene_19261	ECSCR	27.057	0.32847	27.057	0.32847	-4.4005	357.22	932.28	2.6888	0.003585	0.99641	0.0071701	0.015198	FALSE
gene_44803	NT5DC1	27.057	0	27.057	0	-4.8103	366.05	932.28	2.6888	0.003585	0.99641	0.0071701	0.015198	FALSE
gene_38406	MEGF11	27.057	0	27.057	0	-4.8103	366.05	932.28	2.6888	0.003585	0.99641	0.0071701	0.015198	FALSE
gene_73974	XYLT1	27.057	0	27.057	0	-4.8103	366.05	932.28	2.6888	0.003585	0.99641	0.0071701	0.015198	FALSE
gene_8983	CA2	27.057	0	27.057	0	-4.8103	366.05	932.28	2.6888	0.003585	0.99641	0.0071701	0.015198	FALSE
gene_48402	PCDHB3	27.057	0	27.057	0	-4.8103	366.05	932.28	2.6888	0.003585	0.99641	0.0071701	0.015198	FALSE
gene_70128	TRPC3	27.057	0.32847	27.057	0.32847	-4.4005	357.22	932.28	2.6888	0.003585	0.99641	0.0071701	0.015198	FALSE
gene_44858	NTN5	27.057	0	27.057	0	-4.8103	366.05	932.28	2.6888	0.003585	0.99641	0.0071701	0.015198	FALSE
gene_9662	CASP7	27.057	0	27.057	0	-4.8103	366.05	932.28	2.6888	0.003585	0.99641	0.0071701	0.015198	FALSE
gene_12907	CHURC1-FNTB	27.057	0	27.057	0	-4.8103	366.05	932.28	2.6888	0.003585	0.99641	0.0071701	0.015198	FALSE
gene_75299	ZNF22	27.057	0	27.057	0	-4.8103	366.05	932.28	2.6888	0.003585	0.99641	0.0071701	0.015198	FALSE
gene_283	ABCF3	27.057	0	27.057	0	-4.8103	366.05	932.28	2.6888	0.003585	0.99641	0.0071701	0.015198	FALSE
gene_3014	ANO10	27.057	0	27.057	0	-4.8103	366.05	932.28	2.6888	0.003585	0.99641	0.0071701	0.015198	FALSE
gene_19319	EDEM3	27.057	0	27.057	0	-4.8103	366.05	932.28	2.6888	0.003585	0.99641	0.0071701	0.015198	FALSE
gene_75867	ZNF451	27.057	0	27.057	0	-4.8103	366.05	932.28	2.6888	0.003585	0.99641	0.0071701	0.015198	FALSE
gene_71112	TYROBP	27.057	0	27.057	0	-4.8103	366.05	932.28	2.6888	0.003585	0.99641	0.0071701	0.015198	FALSE
gene_58540	SCRN1	27.057	0	27.057	0	-4.8103	366.05	932.28	2.6888	0.003585	0.99641	0.0071701	0.015198	FALSE
gene_32533	KCNS3	27.057	0	27.057	0	-4.8103	366.05	932.28	2.6888	0.003585	0.99641	0.0071701	0.015198	FALSE
gene_45115	NUP43	27.057	0	27.057	0	-4.8103	366.05	932.28	2.6888	0.003585	0.99641	0.0071701	0.015198	FALSE
gene_69612	TREM1	27.057	0	27.057	0	-4.8103	366.05	932.28	2.6888	0.003585	0.99641	0.0071701	0.015198	FALSE
gene_35800	LOC101929983	27.057	0	27.057	0	-4.8103	366.05	932.28	2.6888	0.003585	0.99641	0.0071701	0.015198	FALSE
gene_34983	LDLRAD3	27.057	0	27.057	0	-4.8103	366.05	932.28	2.6888	0.003585	0.99641	0.0071701	0.015198	FALSE
gene_66292	TDP2	27.057	0	27.057	0	-4.8103	366.05	932.28	2.6888	0.003585	0.99641	0.0071701	0.015198	FALSE
gene_15764	CUL4B	27.057	0	27.057	0	-4.8103	366.05	932.28	2.6888	0.003585	0.99641	0.0071701	0.015198	FALSE
gene_4556	ASIC3	27.057	0	27.057	0	-4.8103	366.05	932.28	2.6888	0.003585	0.99641	0.0071701	0.015198	FALSE
gene_35088	LETMD1	27.057	0	27.057	0	-4.8103	366.05	932.28	2.6888	0.003585	0.99641	0.0071701	0.015198	FALSE
gene_19719	EIF2S3	27.057	0	27.057	0	-4.8103	366.05	932.28	2.6888	0.003585	0.99641	0.0071701	0.015198	FALSE
gene_35811	LOC102724279	27.057	0	27.057	0	-4.8103	366.05	932.28	2.6888	0.003585	0.99641	0.0071701	0.015198	FALSE
gene_14064	COL19A1	27.057	0	27.057	0	-4.8103	366.05	932.28	2.6888	0.003585	0.99641	0.0071701	0.015198	FALSE
gene_46814	OR5L2	27.057	0	27.057	0	-4.8103	366.05	932.28	2.6888	0.003585	0.99641	0.0071701	0.015198	FALSE
gene_9174	CACNG7	27.057	0	27.057	0	-4.8103	366.05	932.28	2.6888	0.003585	0.99641	0.0071701	0.015198	FALSE
gene_56602	RNF213	27.057	0	27.057	0	-4.8103	366.05	932.28	2.6888	0.003585	0.99641	0.0071701	0.015198	FALSE
gene_36469	LRRC61	27.057	0.32847	27.057	0.32847	-4.4005	357.22	932.28	2.6888	0.003585	0.99641	0.0071701	0.015198	FALSE
gene_36604	LRRTM3	27.057	0.32847	27.057	0.32847	-4.4005	357.22	932.28	2.6888	0.003585	0.99641	0.0071701	0.015198	FALSE
gene_70013	TRIP4	27.057	0.32847	27.057	0.32847	-4.4005	357.22	932.28	2.6888	0.003585	0.99641	0.0071701	0.015198	FALSE
gene_38955	MIEF1	27.057	0	27.057	0	-4.8103	366.05	932.28	2.6888	0.003585	0.99641	0.0071701	0.015198	FALSE
gene_23519	FLII	27.057	0	27.057	0	-4.8103	366.05	932.28	2.6888	0.003585	0.99641	0.0071701	0.015198	FALSE
gene_70042	TRMT10C	27.057	0.32847	27.057	0.32847	-4.4005	357.22	932.28	2.6888	0.003585	0.99641	0.0071701	0.015198	FALSE
gene_22270	FAM71D	27.057	0	27.057	0	-4.8103	366.05	932.28	2.6888	0.003585	0.99641	0.0071701	0.015198	FALSE
gene_40335	MT1B	27.057	0	27.057	0	-4.8103	366.05	932.28	2.6888	0.003585	0.99641	0.0071701	0.015198	FALSE
gene_11023	CD300LD	27.057	0	27.057	0	-4.8103	366.05	932.28	2.6888	0.003585	0.99641	0.0071701	0.015198	FALSE
gene_63654	SRA1	27.057	0	27.057	0	-4.8103	366.05	932.28	2.6888	0.003585	0.99641	0.0071701	0.015198	FALSE
gene_41340	NAALAD2	27.057	0	27.057	0	-4.8103	366.05	932.28	2.6888	0.003585	0.99641	0.0071701	0.015198	FALSE
gene_12663	CHMP4C	27.057	0	27.057	0	-4.8103	366.05	932.28	2.6888	0.003585	0.99641	0.0071701	0.015198	FALSE
gene_5128	ATP6V0E2	27.057	0.32847	27.057	0.32847	-4.4005	357.22	932.28	2.6888	0.003585	0.99641	0.0071701	0.015198	FALSE
gene_75675	ZNF382	27.057	0	27.057	0	-4.8103	366.05	932.28	2.6888	0.003585	0.99641	0.0071701	0.015198	FALSE
gene_71813	UNC119B	27.057	0	27.057	0	-4.8103	366.05	932.28	2.6888	0.003585	0.99641	0.0071701	0.015198	FALSE
gene_75326	ZNF227	27.057	0	27.057	0	-4.8103	366.05	932.28	2.6888	0.003585	0.99641	0.0071701	0.015198	FALSE
gene_18154	DNAJC18	27.057	0	27.057	0	-4.8103	366.05	932.28	2.6888	0.003585	0.99641	0.0071701	0.015198	FALSE
gene_30455	IGFBPL1	27.057	0	27.057	0	-4.8103	366.05	932.28	2.6888	0.003585	0.99641	0.0071701	0.015198	FALSE
gene_66319	TDRD6	27.057	0	27.057	0	-4.8103	366.05	932.28	2.6888	0.003585	0.99641	0.0071701	0.015198	FALSE
gene_30640	IL13RA2	27.057	0	27.057	0	-4.8103	366.05	932.28	2.6888	0.003585	0.99641	0.0071701	0.015198	FALSE
gene_62165	SMN2	27.057	0	27.057	0	-4.8103	366.05	932.28	2.6888	0.003585	0.99641	0.0071701	0.015198	FALSE
gene_45529	OLFML2B	27.057	0	27.057	0	-4.8103	366.05	932.28	2.6888	0.003585	0.99641	0.0071701	0.015198	FALSE
gene_69406	TPSD1	27.057	0	27.057	0	-4.8103	366.05	932.28	2.6888	0.003585	0.99641	0.0071701	0.015198	FALSE
gene_47236	OSBPL11	27.057	0	27.057	0	-4.8103	366.05	932.28	2.6888	0.003585	0.99641	0.0071701	0.015198	FALSE
gene_61420	SLC50A1	27.057	0	27.057	0	-4.8103	366.05	932.28	2.6888	0.003585	0.99641	0.0071701	0.015198	FALSE
gene_20257	ENPP5	27.057	0	27.057	0	-4.8103	366.05	932.28	2.6888	0.003585	0.99641	0.0071701	0.015198	FALSE
gene_40117	MRRF	27.057	0	27.057	0	-4.8103	366.05	932.28	2.6888	0.003585	0.99641	0.0071701	0.015198	FALSE
gene_66711	TG	27.057	0	27.057	0	-4.8103	366.05	932.28	2.6888	0.003585	0.99641	0.0071701	0.015198	FALSE
gene_55967	RHEB	27.057	0	27.057	0	-4.8103	366.05	932.28	2.6888	0.003585	0.99641	0.0071701	0.015198	FALSE
gene_70155	TRPC7	27.057	0	27.057	0	-4.8103	366.05	932.28	2.6888	0.003585	0.99641	0.0071701	0.015198	FALSE
gene_40275	MSN	27.057	0	27.057	0	-4.8103	366.05	932.28	2.6888	0.003585	0.99641	0.0071701	0.015198	FALSE
gene_11379	CDCA7	27.057	0	27.057	0	-4.8103	366.05	932.28	2.6888	0.003585	0.99641	0.0071701	0.015198	FALSE
gene_5258	ATXN1	27.057	0	27.057	0	-4.8103	366.05	932.28	2.6888	0.003585	0.99641	0.0071701	0.015198	FALSE
gene_53795	PTPRR	27.057	0	27.057	0	-4.8103	366.05	932.28	2.6888	0.003585	0.99641	0.0071701	0.015198	FALSE
gene_38738	MFSD2A	27.057	0	27.057	0	-4.8103	366.05	932.28	2.6888	0.003585	0.99641	0.0071701	0.015198	FALSE
gene_37275	MAGEE2	27.057	0.32847	27.057	0.32847	-4.4005	357.22	932.28	2.6888	0.003585	0.99641	0.0071701	0.015198	FALSE
gene_32336	KCNIP2	27.057	0	27.057	0	-4.8103	366.05	932.28	2.6888	0.003585	0.99641	0.0071701	0.015198	FALSE
gene_6997	C11orf57	27.057	0	27.057	0	-4.8103	366.05	932.28	2.6888	0.003585	0.99641	0.0071701	0.015198	FALSE
gene_62641	SOCS6	27.057	0	27.057	0	-4.8103	366.05	932.28	2.6888	0.003585	0.99641	0.0071701	0.015198	FALSE
gene_29148	HOMER3	27.057	0	27.057	0	-4.8103	366.05	932.28	2.6888	0.003585	0.99641	0.0071701	0.015198	FALSE
gene_44242	NPB	27.057	0	27.057	0	-4.8103	366.05	932.28	2.6888	0.003585	0.99641	0.0071701	0.015198	FALSE
gene_37534	MAP3K14	27.057	0.32847	27.057	0.32847	-4.4005	357.22	932.28	2.6888	0.003585	0.99641	0.0071701	0.015198	FALSE
gene_11061	CD3D	27.057	0	27.057	0	-4.8103	366.05	932.28	2.6888	0.003585	0.99641	0.0071701	0.015198	FALSE
gene_53803	PTPRT	27.057	0	27.057	0	-4.8103	366.05	932.28	2.6888	0.003585	0.99641	0.0071701	0.015198	FALSE
gene_76271	ZNF589	27.057	0	27.057	0	-4.8103	366.05	932.28	2.6888	0.003585	0.99641	0.0071701	0.015198	FALSE
gene_70179	TRPM6	27.057	0.32847	27.057	0.32847	-4.4005	357.22	932.28	2.6888	0.003585	0.99641	0.0071701	0.015198	FALSE
gene_17791	DLG1	27.057	0	27.057	0	-4.8103	366.05	932.28	2.6888	0.003585	0.99641	0.0071701	0.015198	FALSE
gene_42704	NKIRAS1	27.057	0	27.057	0	-4.8103	366.05	932.28	2.6888	0.003585	0.99641	0.0071701	0.015198	FALSE
gene_49234	PEX3	27.057	0	27.057	0	-4.8103	366.05	932.28	2.6888	0.003585	0.99641	0.0071701	0.015198	FALSE
gene_52737	PRPH	27.057	0	27.057	0	-4.8103	366.05	932.28	2.6888	0.003585	0.99641	0.0071701	0.015198	FALSE
gene_74874	ZFYVE9	27.057	0	27.057	0	-4.8103	366.05	932.28	2.6888	0.003585	0.99641	0.0071701	0.015198	FALSE
gene_57418	RRAGC	27.057	0	27.057	0	-4.8103	366.05	932.28	2.6888	0.003585	0.99641	0.0071701	0.015198	FALSE
gene_25870	GMEB2	27.057	0	27.057	0	-4.8103	366.05	932.28	2.6888	0.003585	0.99641	0.0071701	0.015198	FALSE
gene_42941	NMNAT1	27.057	0	27.057	0	-4.8103	366.05	932.28	2.6888	0.003585	0.99641	0.0071701	0.015198	FALSE
gene_59869	SHQ1	27.057	0	27.057	0	-4.8103	366.05	932.28	2.6888	0.003585	0.99641	0.0071701	0.015198	FALSE
gene_40138	MS4A10	27.057	0.32847	27.057	0.32847	-4.4005	357.22	932.28	2.6888	0.003585	0.99641	0.0071701	0.015198	FALSE
gene_31687	ITGAM	27.057	0.32847	27.057	0.32847	-4.4005	357.22	932.28	2.6888	0.003585	0.99641	0.0071701	0.015198	FALSE
gene_39417	MOBP	27.057	0	27.057	0	-4.8103	366.05	932.28	2.6888	0.003585	0.99641	0.0071701	0.015198	FALSE
gene_11015	CD300E	27.057	0.32847	27.057	0.32847	-4.4005	357.22	932.28	2.6888	0.003585	0.99641	0.0071701	0.015198	FALSE
gene_73744	WWC2	27.057	0.32847	27.057	0.32847	-4.4005	357.22	932.28	2.6888	0.003585	0.99641	0.0071701	0.015198	FALSE
gene_17752	DKK2	27.057	0	27.057	0	-4.8103	366.05	932.28	2.6888	0.003585	0.99641	0.0071701	0.015198	FALSE
gene_46452	OR4N4	27.057	0	27.057	0	-4.8103	366.05	932.28	2.6888	0.003585	0.99641	0.0071701	0.015198	FALSE
gene_20823	ESR1	27.057	0	27.057	0	-4.8103	366.05	932.28	2.6888	0.003585	0.99641	0.0071701	0.015198	FALSE
gene_1518	ADRA2C	27.057	0	27.057	0	-4.8103	366.05	932.28	2.6888	0.003585	0.99641	0.0071701	0.015198	FALSE
gene_24600	GADL1	27.057	0	27.057	0	-4.8103	366.05	932.28	2.6888	0.003585	0.99641	0.0071701	0.015198	FALSE
gene_48672	PCYOX1	27.057	0	27.057	0	-4.8103	366.05	932.28	2.6888	0.003585	0.99641	0.0071701	0.015198	FALSE
gene_58024	SAMD15	27.057	0	27.057	0	-4.8103	366.05	932.28	2.6888	0.003585	0.99641	0.0071701	0.015198	FALSE
gene_16191	CYP2C9	27.057	0	27.057	0	-4.8103	366.05	932.28	2.6888	0.003585	0.99641	0.0071701	0.015198	FALSE
gene_40748	MUM1L1	27.057	0	27.057	0	-4.8103	366.05	932.28	2.6888	0.003585	0.99641	0.0071701	0.015198	FALSE
gene_74308	ZBTB32	27.057	0	27.057	0	-4.8103	366.05	932.28	2.6888	0.003585	0.99641	0.0071701	0.015198	FALSE
gene_21523	FAM132A	27.057	0	27.057	0	-4.8103	366.05	932.28	2.6888	0.003585	0.99641	0.0071701	0.015198	FALSE
gene_66553	TEX28	27.057	0	27.057	0	-4.8103	366.05	932.28	2.6888	0.003585	0.99641	0.0071701	0.015198	FALSE
gene_15891	CXCL9	27.057	0	27.057	0	-4.8103	366.05	932.28	2.6888	0.003585	0.99641	0.0071701	0.015198	FALSE
gene_35935	LOC728485	27.057	0	27.057	0	-4.8103	366.05	932.28	2.6888	0.003585	0.99641	0.0071701	0.015198	FALSE
gene_54169	RAB12	27.057	0	27.057	0	-4.8103	366.05	932.28	2.6888	0.003585	0.99641	0.0071701	0.015198	FALSE
gene_36182	LRIT2	27.057	0	27.057	0	-4.8103	366.05	932.28	2.6888	0.003585	0.99641	0.0071701	0.015198	FALSE
gene_25182	GDNF-AS1	27.057	0	27.057	0	-4.8103	366.05	932.28	2.6888	0.003585	0.99641	0.0071701	0.015198	FALSE
gene_50830	PMM2	27.057	0	27.057	0	-4.8103	366.05	932.28	2.6888	0.003585	0.99641	0.0071701	0.015198	FALSE
gene_2927	ANKRD52	27.057	0	27.057	0	-4.8103	366.05	932.28	2.6888	0.003585	0.99641	0.0071701	0.015198	FALSE
gene_51558	PPCS	27.057	0	27.057	0	-4.8103	366.05	932.28	2.6888	0.003585	0.99641	0.0071701	0.015198	FALSE
gene_41185	MYOM2	27.057	0	27.057	0	-4.8103	366.05	932.28	2.6888	0.003585	0.99641	0.0071701	0.015198	FALSE
gene_46557	OR51S1	27.057	0	27.057	0	-4.8103	366.05	932.28	2.6888	0.003585	0.99641	0.0071701	0.015198	FALSE
gene_55268	RBP3	27.057	0	27.057	0	-4.8103	366.05	932.28	2.6888	0.003585	0.99641	0.0071701	0.015198	FALSE
gene_20017	ELP4	27.057	0	27.057	0	-4.8103	366.05	932.28	2.6888	0.003585	0.99641	0.0071701	0.015198	FALSE
gene_73989	YAP1	27.057	0	27.057	0	-4.8103	366.05	932.28	2.6888	0.003585	0.99641	0.0071701	0.015198	FALSE
gene_36486	LRRC7	27.057	0.32847	27.057	0.32847	-4.4005	357.22	932.28	2.6888	0.003585	0.99641	0.0071701	0.015198	FALSE
gene_57854	S100A2	27.057	0	27.057	0	-4.8103	366.05	932.28	2.6888	0.003585	0.99641	0.0071701	0.015198	FALSE
gene_5954	BCS1L	27.057	0	27.057	0	-4.8103	366.05	932.28	2.6888	0.003585	0.99641	0.0071701	0.015198	FALSE
gene_58785	SEC24A	27.057	0	27.057	0	-4.8103	366.05	932.28	2.6888	0.003585	0.99641	0.0071701	0.015198	FALSE
gene_29897	HUS1B	27.057	0	27.057	0	-4.8103	366.05	932.28	2.6888	0.003585	0.99641	0.0071701	0.015198	FALSE
gene_2928	ANKRD52	27.057	0	27.057	0	-4.8103	366.05	932.28	2.6888	0.003585	0.99641	0.0071701	0.015198	FALSE
gene_51085	POLDIP3	27.057	0	27.057	0	-4.8103	366.05	932.28	2.6888	0.003585	0.99641	0.0071701	0.015198	FALSE
gene_50233	PLA2G10	27.057	0	27.057	0	-4.8103	366.05	932.28	2.6888	0.003585	0.99641	0.0071701	0.015198	FALSE
gene_12800	CHRNB3	27.057	0	27.057	0	-4.8103	366.05	932.28	2.6888	0.003585	0.99641	0.0071701	0.015198	FALSE
gene_3234	AP3M1	27.057	0	27.057	0	-4.8103	366.05	932.28	2.6888	0.003585	0.99641	0.0071701	0.015198	FALSE
gene_73898	XPO1	27.057	0.32847	27.057	0.32847	-4.4005	357.22	932.28	2.6888	0.003585	0.99641	0.0071701	0.015198	FALSE
gene_26888	GRAMD1A	27.057	0	27.057	0	-4.8103	366.05	932.28	2.6888	0.003585	0.99641	0.0071701	0.015198	FALSE
gene_61447	SLC5A10	27.057	0	27.057	0	-4.8103	366.05	932.28	2.6888	0.003585	0.99641	0.0071701	0.015198	FALSE
gene_64853	SUPT5H	27.057	0	27.057	0	-4.8103	366.05	932.28	2.6888	0.003585	0.99641	0.0071701	0.015198	FALSE
gene_63211	SPDYE2B	27.057	0	27.057	0	-4.8103	366.05	932.28	2.6888	0.003585	0.99641	0.0071701	0.015198	FALSE
gene_66106	TCEB3CL2	27.057	0	27.057	0	-4.8103	366.05	932.28	2.6888	0.003585	0.99641	0.0071701	0.015198	FALSE
gene_41104	MYO1E	27.057	0	27.057	0	-4.8103	366.05	932.28	2.6888	0.003585	0.99641	0.0071701	0.015198	FALSE
gene_17357	DERL2	27.057	0	27.057	0	-4.8103	366.05	932.28	2.6888	0.003585	0.99641	0.0071701	0.015198	FALSE
gene_6032	BEST4	27.057	0	27.057	0	-4.8103	366.05	932.28	2.6888	0.003585	0.99641	0.0071701	0.015198	FALSE
gene_34525	LACRT	27.057	0	27.057	0	-4.8103	366.05	932.28	2.6888	0.003585	0.99641	0.0071701	0.015198	FALSE
gene_74522	ZCCHC16	27.057	0	27.057	0	-4.8103	366.05	932.28	2.6888	0.003585	0.99641	0.0071701	0.015198	FALSE
gene_57843	S100A13	27.057	0	27.057	0	-4.8103	366.05	932.28	2.6888	0.003585	0.99641	0.0071701	0.015198	FALSE
gene_44868	NTNG2	27.057	0	27.057	0	-4.8103	366.05	932.28	2.6888	0.003585	0.99641	0.0071701	0.015198	FALSE
gene_2037	AKIRIN1	27.057	0	27.057	0	-4.8103	366.05	932.28	2.6888	0.003585	0.99641	0.0071701	0.015198	FALSE
gene_19680	EIF2AK4	27.057	0	27.057	0	-4.8103	366.05	932.28	2.6888	0.003585	0.99641	0.0071701	0.015198	FALSE
gene_13134	CLCN7	27.057	0	27.057	0	-4.8103	366.05	932.28	2.6888	0.003585	0.99641	0.0071701	0.015198	FALSE
gene_9509	CAPSL	27.057	0.32847	27.057	0.32847	-4.4005	357.22	932.28	2.6888	0.003585	0.99641	0.0071701	0.015198	FALSE
gene_14152	COL5A2	27.057	0	27.057	0	-4.8103	366.05	932.28	2.6888	0.003585	0.99641	0.0071701	0.015198	FALSE
gene_12260	CFAP20	27.057	0	27.057	0	-4.8103	366.05	932.28	2.6888	0.003585	0.99641	0.0071701	0.015198	FALSE
gene_73537	WHSC1	27.057	0	27.057	0	-4.8103	366.05	932.28	2.6888	0.003585	0.99641	0.0071701	0.015198	FALSE
gene_54766	RAPGEF5	27.057	0	27.057	0	-4.8103	366.05	932.28	2.6888	0.003585	0.99641	0.0071701	0.015198	FALSE
gene_50150	PKDCC	27.057	0	27.057	0	-4.8103	366.05	932.28	2.6888	0.003585	0.99641	0.0071701	0.015198	FALSE
gene_73777	XAGE1B	27.057	0	27.057	0	-4.8103	366.05	932.28	2.6888	0.003585	0.99641	0.0071701	0.015198	FALSE
gene_11904	CELF1	27.057	0	27.057	0	-4.8103	366.05	932.28	2.6888	0.003585	0.99641	0.0071701	0.015198	FALSE
gene_65266	TAAR1	27.057	0	27.057	0	-4.8103	366.05	932.28	2.6888	0.003585	0.99641	0.0071701	0.015198	FALSE
gene_28372	HID1	27.057	0	27.057	0	-4.8103	366.05	932.28	2.6888	0.003585	0.99641	0.0071701	0.015198	FALSE
gene_28026	HDGFRP2	27.057	0	27.057	0	-4.8103	366.05	932.28	2.6888	0.003585	0.99641	0.0071701	0.015198	FALSE
gene_62878	SPACA1	27.057	0	27.057	0	-4.8103	366.05	932.28	2.6888	0.003585	0.99641	0.0071701	0.015198	FALSE
gene_2406	ALX1	27.057	0	27.057	0	-4.8103	366.05	932.28	2.6888	0.003585	0.99641	0.0071701	0.015198	FALSE
gene_55017	RBBP8NL	27.057	0	27.057	0	-4.8103	366.05	932.28	2.6888	0.003585	0.99641	0.0071701	0.015198	FALSE
gene_71347	UBE2Q2	27.057	0	27.057	0	-4.8103	366.05	932.28	2.6888	0.003585	0.99641	0.0071701	0.015198	FALSE
gene_13554	CLTB	27.057	0.32847	27.057	0.32847	-4.4005	357.22	932.28	2.6888	0.003585	0.99641	0.0071701	0.015198	FALSE
gene_13307	CLEC2B	27.057	0	27.057	0	-4.8103	366.05	932.28	2.6888	0.003585	0.99641	0.0071701	0.015198	FALSE
gene_57185	RPRD2	27.057	0	27.057	0	-4.8103	366.05	932.28	2.6888	0.003585	0.99641	0.0071701	0.015198	FALSE
gene_56904	RPGRIP1L	27.057	0	27.057	0	-4.8103	366.05	932.28	2.6888	0.003585	0.99641	0.0071701	0.015198	FALSE
gene_59940	SIGLEC15	27.057	0	27.057	0	-4.8103	366.05	932.28	2.6888	0.003585	0.99641	0.0071701	0.015198	FALSE
gene_76164	ZNF564	27.057	0	27.057	0	-4.8103	366.05	932.28	2.6888	0.003585	0.99641	0.0071701	0.015198	FALSE
gene_28121	HELB	27.057	0	27.057	0	-4.8103	366.05	932.28	2.6888	0.003585	0.99641	0.0071701	0.015198	FALSE
gene_28221	HES4	27.057	0	27.057	0	-4.8103	366.05	932.28	2.6888	0.003585	0.99641	0.0071701	0.015198	FALSE
gene_53324	PSMD13	27.057	0	27.057	0	-4.8103	366.05	932.28	2.6888	0.003585	0.99641	0.0071701	0.015198	FALSE
gene_39355	MMS22L	54.115	188.87	54.115	188.87	1.7845	9079.5	2512.3	2.6885	0.99583	0.0041738	0.0083477	0.017525	TRUE
gene_34924	LCTL	54.115	188.87	54.115	188.87	1.7845	9079.5	2512.3	2.6885	0.99583	0.0041738	0.0083477	0.017525	TRUE
gene_19159	EAPP	54.115	188.87	54.115	188.87	1.7845	9079.5	2512.3	2.6885	0.99583	0.0041738	0.0083477	0.017525	TRUE
gene_67417	TM9SF2	54.115	188.87	54.115	188.87	1.7845	9079.5	2512.3	2.6885	0.99583	0.0041738	0.0083477	0.017525	TRUE
gene_32454	KCNK5	135.29	395.15	135.29	395.15	1.5394	33764	9343.3	2.6884	0.99609	0.0039053	0.0078107	0.016484	TRUE
gene_22282	FAM71F1	135.29	395.15	135.29	395.15	1.5394	33764	9343.3	2.6884	0.99609	0.0039053	0.0078107	0.016484	TRUE
gene_34753	LBP	121.76	362.63	121.76	362.63	1.5667	29010	8032.5	2.6876	0.99606	0.003942	0.0078839	0.016626	TRUE
gene_19248	ECI2	297.63	6.5694	297.63	6.5694	-5.302	42358	28985	2.6876	0.0035988	0.9964	0.0071975	0.015254	FALSE
gene_8955	C9orf92	324.69	7.5548	324.69	7.5548	-5.2506	50287	32845	2.6874	0.0036001	0.9964	0.0072001	0.015259	FALSE
gene_45852	OR13C4	324.69	7.5548	324.69	7.5548	-5.2506	50287	32845	2.6874	0.0036001	0.9964	0.0072001	0.015259	FALSE
gene_66645	TFDP1	487.03	15.11	487.03	15.11	-4.921	111360	58825	2.6871	0.0036037	0.9964	0.0072073	0.015273	FALSE
gene_20851	ESX1	67.643	225.66	67.643	225.66	1.7233	12484	3458.4	2.687	0.99588	0.0041203	0.0082406	0.017313	TRUE
gene_26989	GRIA4	67.643	225.66	67.643	225.66	1.7233	12484	3458.4	2.687	0.99588	0.0041203	0.0082406	0.017313	TRUE
gene_63335	SPIN4	67.643	225.66	67.643	225.66	1.7233	12484	3458.4	2.687	0.99588	0.0041203	0.0082406	0.017313	TRUE
gene_23276	FGFR1OP2	365.27	895.08	365.27	895.08	1.2907	140350	38903	2.6861	0.99627	0.0037337	0.0074673	0.015801	TRUE
gene_61883	SMAD5	108.23	329.46	108.23	329.46	1.5971	24471	6783.8	2.686	0.99601	0.0039931	0.0079863	0.016817	TRUE
gene_30002	ICAM4	257.04	5.2555	257.04	5.2555	-5.3663	31699	23481	2.6858	0.0036173	0.99638	0.0072347	0.015329	FALSE
gene_26219	GOLGA8N	27.057	109.05	27.057	109.05	1.9717	3361.6	932.28	2.6854	0.99554	0.0044591	0.0089182	0.01864	TRUE
gene_24811	GAPDHS	27.057	109.05	27.057	109.05	1.9717	3361.6	932.28	2.6854	0.99554	0.0044591	0.0089182	0.01864	TRUE
gene_53176	PSG6	27.057	109.05	27.057	109.05	1.9717	3361.6	932.28	2.6854	0.99554	0.0044591	0.0089182	0.01864	TRUE
gene_24935	GATSL2	81.172	261.13	81.172	261.13	1.6736	16193	4491	2.6854	0.99592	0.004083	0.0081661	0.017168	TRUE
gene_46105	OR2F2	81.172	261.13	81.172	261.13	1.6736	16193	4491	2.6854	0.99592	0.004083	0.0081661	0.017168	TRUE
gene_10493	CCER1	81.172	261.13	81.172	261.13	1.6736	16193	4491	2.6854	0.99592	0.004083	0.0081661	0.017168	TRUE
gene_66751	TGFBR3	81.172	261.13	81.172	261.13	1.6736	16193	4491	2.6854	0.99592	0.004083	0.0081661	0.017168	TRUE
gene_66848	THAP5	135.29	394.82	135.29	394.82	1.5382	33679	9343.3	2.685	0.99605	0.0039453	0.0078905	0.016638	TRUE
gene_30870	IL36B	2218.7	342.92	2218.7	342.92	-2.6902	1759300	521130	2.6848	0.0036287	0.99637	0.0072573	0.015376	FALSE
gene_71670	UGT1A5	40.586	150.11	40.586	150.11	1.8614	5997.8	1664.5	2.6846	0.99568	0.0043222	0.0086444	0.018101	TRUE
gene_28627	HIST1H3J	40.586	150.11	40.586	150.11	1.8614	5997.8	1664.5	2.6846	0.99568	0.0043222	0.0086444	0.018101	TRUE
gene_18568	DPPA5	40.586	150.11	40.586	150.11	1.8614	5997.8	1664.5	2.6846	0.99568	0.0043222	0.0086444	0.018101	TRUE
gene_60321	SLC15A5	40.586	150.11	40.586	150.11	1.8614	5997.8	1664.5	2.6846	0.99568	0.0043222	0.0086444	0.018101	TRUE
gene_5669	BARHL1	40.586	150.11	40.586	150.11	1.8614	5997.8	1664.5	2.6846	0.99568	0.0043222	0.0086444	0.018101	TRUE
gene_70968	TVP23B	94.701	295.62	94.701	295.62	1.632	20185	5601.6	2.6846	0.99595	0.0040478	0.0080955	0.01703	TRUE
gene_34588	LAMB2	175.87	489.09	175.87	489.09	1.4703	49053	13616	2.6843	0.99611	0.0038904	0.0077808	0.016426	TRUE
gene_50835	PMP2	121.76	362.3	121.76	362.3	1.5654	28931	8032.5	2.6839	0.99601	0.0039854	0.0079709	0.016785	TRUE
gene_48158	PAX7	54.115	188.54	54.115	188.54	1.782	9035.3	2512.3	2.6819	0.99574	0.0042565	0.008513	0.017849	TRUE
gene_53189	PSG9	54.115	188.54	54.115	188.54	1.782	9035.3	2512.3	2.6819	0.99574	0.0042565	0.008513	0.017849	TRUE
gene_38214	MDP1	54.115	188.54	54.115	188.54	1.782	9035.3	2512.3	2.6819	0.99574	0.0042565	0.008513	0.017849	TRUE
gene_76823	ZNF780A	338.22	8.2118	338.22	8.2118	-5.2026	54452	34829	2.6816	0.0036639	0.99634	0.0073278	0.015519	FALSE
gene_9914	CCDC103	67.643	225.33	67.643	225.33	1.7212	12433	3458.4	2.6814	0.99581	0.0041897	0.0083795	0.017587	TRUE
gene_41196	MYOZ1	67.643	225.33	67.643	225.33	1.7212	12433	3458.4	2.6814	0.99581	0.0041897	0.0083795	0.017587	TRUE
gene_42775	NKX6-3	67.643	225.33	67.643	225.33	1.7212	12433	3458.4	2.6814	0.99581	0.0041897	0.0083795	0.017587	TRUE
gene_35212	LHFPL1	67.643	225.33	67.643	225.33	1.7212	12433	3458.4	2.6814	0.99581	0.0041897	0.0083795	0.017587	TRUE
gene_40004	MRPS11	419.39	11.825	419.39	11.825	-5.0347	83054	47447	2.6806	0.0036749	0.99633	0.0073498	0.015564	FALSE
gene_74021	YEATS2	121.76	361.97	121.76	361.97	1.5641	28852	8032.5	2.6803	0.99597	0.0040294	0.0080587	0.016958	TRUE
gene_48064	PARP6	94.701	295.29	94.701	295.29	1.6304	20119	5601.6	2.6802	0.9959	0.0041012	0.0082025	0.017239	TRUE
gene_49885	PIGZ	284.1	6.2409	284.1	6.2409	-5.2992	38603	27111	2.68	0.0036814	0.99632	0.0073629	0.01559	FALSE
gene_33887	KRT15	284.1	6.2409	284.1	6.2409	-5.2992	38603	27111	2.68	0.0036814	0.99632	0.0073629	0.01559	FALSE
gene_30025	ICOS	243.52	4.9271	243.52	4.9271	-5.3665	28462	21726	2.6798	0.0036831	0.99632	0.0073663	0.015596	FALSE
gene_16813	DCXR	527.62	1216	527.62	1216	1.203	236930	65999	2.6795	0.99624	0.0037616	0.0075232	0.015907	TRUE
gene_11102	CD48	311.16	7.2263	311.16	7.2263	-5.2459	46188	30897	2.6791	0.0036911	0.99631	0.0073823	0.015627	FALSE
gene_57796	RXFP4	311.16	7.2263	311.16	7.2263	-5.2459	46188	30897	2.6791	0.0036911	0.99631	0.0073823	0.015627	FALSE
gene_8288	C3orf18	108.23	328.8	108.23	328.8	1.5942	24325	6783.8	2.678	0.99591	0.0040895	0.008179	0.017194	TRUE
gene_69423	TPT1	13.529	63.395	13.529	63.395	2.148	1243.3	346.87	2.6775	0.99516	0.0048409	0.0096817	0.020086	TRUE
gene_21004	EXD2	0	63.395	13.529	63.395	2.148	2009.4	346.87	2.6775	0.99516	0.0048409	0.0096817	0.020086	TRUE
gene_16732	DCP1B	0	63.395	13.529	63.395	2.148	2009.4	346.87	2.6775	0.99516	0.0048409	0.0096817	0.020086	TRUE
gene_7386	C16orf89	0	63.395	13.529	63.395	2.148	2009.4	346.87	2.6775	0.99516	0.0048409	0.0096817	0.020086	TRUE
gene_47550	P2RY12	0	63.395	13.529	63.395	2.148	2009.4	346.87	2.6775	0.99516	0.0048409	0.0096817	0.020086	TRUE
gene_7290	C15orf54	351.75	8.8687	351.75	8.8687	-5.1596	58782	36849	2.6772	0.0037118	0.99629	0.0074237	0.015711	FALSE
gene_7722	C1orf112	351.75	8.8687	351.75	8.8687	-5.1596	58782	36849	2.6772	0.0037118	0.99629	0.0074237	0.015711	FALSE
gene_63204	SPDYE1	351.75	8.8687	351.75	8.8687	-5.1596	58782	36849	2.6772	0.0037118	0.99629	0.0074237	0.015711	FALSE
gene_13160	CLDN12	554.67	19.708	554.67	19.708	-4.746	143090	70920	2.677	0.0037137	0.99629	0.0074274	0.015718	FALSE
gene_70133	TRPC4	121.76	361.65	121.76	361.65	1.5627	28773	8032.5	2.6766	0.99593	0.0040737	0.0081474	0.017133	TRUE
gene_64777	SULT4A1	121.76	361.65	121.76	361.65	1.5627	28773	8032.5	2.6766	0.99593	0.0040737	0.0081474	0.017133	TRUE
gene_89	AARS	121.76	361.65	121.76	361.65	1.5627	28773	8032.5	2.6766	0.99593	0.0040737	0.0081474	0.017133	TRUE
gene_64224	STARD13	40.586	149.78	40.586	149.78	1.8583	5961.9	1664.5	2.6765	0.99557	0.0044274	0.0088549	0.018518	TRUE
gene_33671	KLK8	40.586	149.78	40.586	149.78	1.8583	5961.9	1664.5	2.6765	0.99557	0.0044274	0.0088549	0.018518	TRUE
gene_18688	DRICH1	40.586	149.78	40.586	149.78	1.8583	5961.9	1664.5	2.6765	0.99557	0.0044274	0.0088549	0.018518	TRUE
gene_38503	MESP1	2746.3	532.78	2746.3	532.78	-2.3637	2449900	708470	2.6763	0.0037219	0.99628	0.0074438	0.015752	FALSE
gene_38227	ME3	67.643	225	67.643	225	1.7191	12381	3458.4	2.6758	0.99574	0.0042602	0.0085204	0.017863	TRUE
gene_70779	TTLL9	67.643	225	67.643	225	1.7191	12381	3458.4	2.6758	0.99574	0.0042602	0.0085204	0.017863	TRUE
gene_70747	TTLL11	67.643	225	67.643	225	1.7191	12381	3458.4	2.6758	0.99574	0.0042602	0.0085204	0.017863	TRUE
gene_17048	DDX58	297.63	753.18	297.63	753.18	1.3366	103760	28985	2.6758	0.99612	0.003884	0.007768	0.016399	TRUE
gene_21219	F5	81.172	260.48	81.172	260.48	1.67	16075	4491	2.6756	0.9958	0.0042044	0.0084088	0.017645	TRUE
gene_60478	SLC22A1	81.172	260.48	81.172	260.48	1.67	16075	4491	2.6756	0.9958	0.0042044	0.0084088	0.017645	TRUE
gene_59734	SHANK1	81.172	260.48	81.172	260.48	1.67	16075	4491	2.6756	0.9958	0.0042044	0.0084088	0.017645	TRUE
gene_31108	INO80E	54.115	188.21	54.115	188.21	1.7795	8991.2	2512.3	2.6754	0.99566	0.0043406	0.0086812	0.018171	TRUE
gene_46639	OR52N1	54.115	188.21	54.115	188.21	1.7795	8991.2	2512.3	2.6754	0.99566	0.0043406	0.0086812	0.018171	TRUE
gene_71954	UQCC2	54.115	188.21	54.115	188.21	1.7795	8991.2	2512.3	2.6754	0.99566	0.0043406	0.0086812	0.018171	TRUE
gene_15734	CUBN	54.115	188.21	54.115	188.21	1.7795	8991.2	2512.3	2.6754	0.99566	0.0043406	0.0086812	0.018171	TRUE
gene_36942	LYPLA2	54.115	188.21	54.115	188.21	1.7795	8991.2	2512.3	2.6754	0.99566	0.0043406	0.0086812	0.018171	TRUE
gene_30716	IL19	54.115	188.21	54.115	188.21	1.7795	8991.2	2512.3	2.6754	0.99566	0.0043406	0.0086812	0.018171	TRUE
gene_42766	NKX6-1	54.115	188.21	54.115	188.21	1.7795	8991.2	2512.3	2.6754	0.99566	0.0043406	0.0086812	0.018171	TRUE
gene_31344	IQCF2	148.82	425.7	148.82	425.7	1.51	38332	10713	2.6751	0.99596	0.0040389	0.0080778	0.016997	TRUE
gene_20813	ESPN	27.057	108.72	27.057	108.72	1.9674	3334.7	932.28	2.6747	0.9954	0.0046047	0.0092095	0.019196	TRUE
gene_58302	SCARF1	27.057	108.72	27.057	108.72	1.9674	3334.7	932.28	2.6747	0.9954	0.0046047	0.0092095	0.019196	TRUE
gene_66719	TGFA	27.057	108.72	27.057	108.72	1.9674	3334.7	932.28	2.6747	0.9954	0.0046047	0.0092095	0.019196	TRUE
gene_63327	SPIN2B	365.27	9.5256	365.27	9.5256	-5.1209	63278	38903	2.6741	0.0037462	0.99625	0.0074923	0.015848	FALSE
gene_29421	HRAS	365.27	9.5256	365.27	9.5256	-5.1209	63278	38903	2.6741	0.0037462	0.99625	0.0074923	0.015848	FALSE
gene_25700	GLIS2	229.99	4.5986	229.99	4.5986	-5.3666	25400	20014	2.6741	0.0037464	0.99625	0.0074928	0.015849	FALSE
gene_71856	UNC5CL	108.23	328.47	108.23	328.47	1.5928	24253	6783.8	2.674	0.99586	0.0041384	0.0082769	0.017383	TRUE
gene_59157	SERPINB3	108.23	328.47	108.23	328.47	1.5928	24253	6783.8	2.674	0.99586	0.0041384	0.0082769	0.017383	TRUE
gene_64928	SV2A	108.23	328.47	108.23	328.47	1.5928	24253	6783.8	2.674	0.99586	0.0041384	0.0082769	0.017383	TRUE
gene_34365	KRTAP5-2	108.23	1.6424	108.23	1.6424	-5.3694	5680.4	6783.8	2.6735	0.0037535	0.99625	0.007507	0.015875	FALSE
gene_38966	MIER1	108.23	1.6424	108.23	1.6424	-5.3694	5680.4	6783.8	2.6735	0.0037535	0.99625	0.007507	0.015875	FALSE
gene_56424	RNF123	108.23	1.6424	108.23	1.6424	-5.3694	5680.4	6783.8	2.6735	0.0037535	0.99625	0.007507	0.015875	FALSE
gene_34928	LDAH	108.23	1.6424	108.23	1.6424	-5.3694	5680.4	6783.8	2.6735	0.0037535	0.99625	0.007507	0.015875	FALSE
gene_14441	COX14	108.23	1.6424	108.23	1.6424	-5.3694	5680.4	6783.8	2.6735	0.0037535	0.99625	0.007507	0.015875	FALSE
gene_25130	GDF1	108.23	1.6424	108.23	1.6424	-5.3694	5680.4	6783.8	2.6735	0.0037535	0.99625	0.007507	0.015875	FALSE
gene_35170	LGI2	108.23	1.6424	108.23	1.6424	-5.3694	5680.4	6783.8	2.6735	0.0037535	0.99625	0.007507	0.015875	FALSE
gene_45575	ONECUT3	108.23	1.6424	108.23	1.6424	-5.3694	5680.4	6783.8	2.6735	0.0037535	0.99625	0.007507	0.015875	FALSE
gene_25709	GLMN	108.23	1.6424	108.23	1.6424	-5.3694	5680.4	6783.8	2.6735	0.0037535	0.99625	0.007507	0.015875	FALSE
gene_12894	CHTOP	662.9	27.92	662.9	27.92	-4.5208	201600	91640	2.6733	0.0037556	0.99624	0.0075112	0.015883	FALSE
gene_3609	AQP8	446.45	13.467	446.45	13.467	-4.9508	93735	51909	2.6731	0.0037578	0.99624	0.0075156	0.015891	FALSE
gene_41595	NBEA	446.45	13.467	446.45	13.467	-4.9508	93735	51909	2.6731	0.0037578	0.99624	0.0075156	0.015891	FALSE
gene_72044	USF1	446.45	13.467	446.45	13.467	-4.9508	93735	51909	2.6731	0.0037578	0.99624	0.0075156	0.015891	FALSE
gene_65582	TAS2R1	121.76	361.32	121.76	361.32	1.5614	28694	8032.5	2.6729	0.99588	0.0041185	0.0082369	0.017307	TRUE
gene_50202	PKNOX1	1204.1	95.256	1204.1	95.256	-3.6461	614710	216240	2.6727	0.0037619	0.99624	0.0075237	0.015908	FALSE
gene_75158	ZNF154	324.69	7.8833	324.69	7.8833	-5.1963	50183	32845	2.6727	0.0037627	0.99624	0.0075253	0.015909	FALSE
gene_12915	CIAPIN1	324.69	7.8833	324.69	7.8833	-5.1963	50183	32845	2.6727	0.0037627	0.99624	0.0075253	0.015909	FALSE
gene_9545	CARD17	324.69	7.8833	324.69	7.8833	-5.1963	50183	32845	2.6727	0.0037627	0.99624	0.0075253	0.015909	FALSE
gene_8105	C22orf39	324.69	7.8833	324.69	7.8833	-5.1963	50183	32845	2.6727	0.0037627	0.99624	0.0075253	0.015909	FALSE
gene_43960	Non-Targeting Control	270.57	5.9125	270.57	5.9125	-5.296	35023	25276	2.6724	0.0037654	0.99623	0.0075307	0.01592	FALSE
gene_14092	COL24A1	270.57	5.9125	270.57	5.9125	-5.296	35023	25276	2.6724	0.0037654	0.99623	0.0075307	0.01592	FALSE
gene_56625	RNF219	378.8	10.183	378.8	10.183	-5.0859	67940	40990	2.6721	0.0037689	0.99623	0.0075377	0.015933	FALSE
gene_8567	C6orf203	378.8	10.183	378.8	10.183	-5.0859	67940	40990	2.6721	0.0037689	0.99623	0.0075377	0.015933	FALSE
gene_62242	SMUG1	378.8	10.183	378.8	10.183	-5.0859	67940	40990	2.6721	0.0037689	0.99623	0.0075377	0.015933	FALSE
gene_67240	TKTL1	432.92	12.81	432.92	12.81	-4.9736	88245	49663	2.6718	0.0037728	0.99623	0.0075457	0.015949	FALSE
gene_70515	TSSK2	94.701	294.64	94.701	294.64	1.6272	19987	5601.6	2.6714	0.99579	0.0042101	0.0084201	0.017665	TRUE
gene_48543	PCGF5	94.701	294.64	94.701	294.64	1.6272	19987	5601.6	2.6714	0.99579	0.0042101	0.0084201	0.017665	TRUE
gene_69159	TOR1A	94.701	294.64	94.701	294.64	1.6272	19987	5601.6	2.6714	0.99579	0.0042101	0.0084201	0.017665	TRUE
gene_19893	ELF1	94.701	294.64	94.701	294.64	1.6272	19987	5601.6	2.6714	0.99579	0.0042101	0.0084201	0.017665	TRUE
gene_39267	MMP13	392.33	10.84	392.33	10.84	-5.0541	72768	43110	2.671	0.0037816	0.99622	0.0075631	0.015984	FALSE
gene_22816	FBXO40	297.63	6.8979	297.63	6.8979	-5.2408	42263	28985	2.6707	0.003785	0.99621	0.0075701	0.015996	FALSE
gene_71664	UGT1A4	297.63	6.8979	297.63	6.8979	-5.2408	42263	28985	2.6707	0.003785	0.99621	0.0075701	0.015996	FALSE
gene_42248	NELL2	297.63	6.8979	297.63	6.8979	-5.2408	42263	28985	2.6707	0.003785	0.99621	0.0075701	0.015996	FALSE
gene_28308	HGSNAT	162.34	456.57	162.34	456.57	1.4861	43286	12138	2.6707	0.99593	0.0040713	0.0081427	0.017124	TRUE
gene_49533	PHF10	175.87	487.45	175.87	487.45	1.4655	48540	13616	2.6702	0.99594	0.0040573	0.0081146	0.017066	TRUE
gene_13061	CKMT2	67.643	224.67	67.643	224.67	1.717	12329	3458.4	2.6702	0.99567	0.0043317	0.0086635	0.018138	TRUE
gene_45431	ODF3L1	67.643	224.67	67.643	224.67	1.717	12329	3458.4	2.6702	0.99567	0.0043317	0.0086635	0.018138	TRUE
gene_64671	STYX	67.643	224.67	67.643	224.67	1.717	12329	3458.4	2.6702	0.99567	0.0043317	0.0086635	0.018138	TRUE
gene_13714	CNGA2	67.643	224.67	67.643	224.67	1.717	12329	3458.4	2.6702	0.99567	0.0043317	0.0086635	0.018138	TRUE
gene_46685	OR56B4	67.643	224.67	67.643	224.67	1.717	12329	3458.4	2.6702	0.99567	0.0043317	0.0086635	0.018138	TRUE
gene_47007	OR7C2	189.4	518	189.4	518	1.4467	53988	15144	2.6702	0.99596	0.0040406	0.0080811	0.017001	TRUE
gene_61006	SLC33A1	189.4	518	189.4	518	1.4467	53988	15144	2.6702	0.99596	0.0040406	0.0080811	0.017001	TRUE
gene_64561	STT3A	121.76	360.99	121.76	360.99	1.5601	28616	8032.5	2.6693	0.99584	0.0041637	0.0083274	0.017485	TRUE
gene_65960	TBX15	54.115	187.88	54.115	187.88	1.777	8947.2	2512.3	2.6688	0.99557	0.0044262	0.0088524	0.018514	TRUE
gene_27099	GRM3	54.115	187.88	54.115	187.88	1.777	8947.2	2512.3	2.6688	0.99557	0.0044262	0.0088524	0.018514	TRUE
gene_63732	SRI	54.115	187.88	54.115	187.88	1.777	8947.2	2512.3	2.6688	0.99557	0.0044262	0.0088524	0.018514	TRUE
gene_33824	KRBA1	216.46	4.2701	216.46	4.2701	-5.3668	22512	18345	2.6688	0.003806	0.99619	0.0076119	0.016081	FALSE
gene_42075	NDUFS5	40.586	149.45	40.586	149.45	1.8552	5926.1	1664.5	2.6685	0.99547	0.004535	0.0090699	0.018933	TRUE
gene_61227	SLC39A10	40.586	149.45	40.586	149.45	1.8552	5926.1	1664.5	2.6685	0.99547	0.004535	0.0090699	0.018933	TRUE
gene_12692	CHORDC1	40.586	149.45	40.586	149.45	1.8552	5926.1	1664.5	2.6685	0.99547	0.004535	0.0090699	0.018933	TRUE
gene_36478	LRRC66	40.586	149.45	40.586	149.45	1.8552	5926.1	1664.5	2.6685	0.99547	0.004535	0.0090699	0.018933	TRUE
gene_43315	Non-Targeting Control	135.29	393.18	135.29	393.18	1.5322	33254	9343.3	2.668	0.99585	0.0041505	0.0083009	0.017433	TRUE
gene_33740	KMT2B	338.22	8.5402	338.22	8.5402	-5.152	54343	34829	2.6679	0.0038165	0.99618	0.007633	0.016125	FALSE
gene_19304	EDDM3B	162.34	456.24	162.34	456.24	1.4851	43189	12138	2.6677	0.99589	0.0041076	0.0082153	0.017265	TRUE
gene_64273	STAT4	94.701	294.31	94.701	294.31	1.6256	19922	5601.6	2.667	0.99573	0.0042654	0.0085309	0.017883	TRUE
gene_73015	VTI1A	94.701	294.31	94.701	294.31	1.6256	19922	5601.6	2.667	0.99573	0.0042654	0.0085309	0.017883	TRUE
gene_36540	LRRCC1	108.23	327.81	108.23	327.81	1.5899	24109	6783.8	2.666	0.99576	0.0042379	0.0084759	0.017775	TRUE
gene_47517	P2RX2	81.172	259.82	81.172	259.82	1.6663	15958	4491	2.6658	0.99567	0.004329	0.008658	0.018129	TRUE
gene_10220	CCDC25	148.82	424.71	148.82	424.71	1.5067	38059	10713	2.6656	0.99584	0.0041551	0.0083101	0.01745	TRUE
gene_16537	DBNDD1	121.76	360.66	121.76	360.66	1.5588	28537	8032.5	2.6656	0.99579	0.0042093	0.0084187	0.017665	TRUE
gene_32471	KCNMB1	121.76	360.66	121.76	360.66	1.5588	28537	8032.5	2.6656	0.99579	0.0042093	0.0084187	0.017665	TRUE
gene_39512	MORN5	257.04	5.584	257.04	5.584	-5.2925	31616	23481	2.6649	0.0038503	0.99615	0.0077006	0.016264	FALSE
gene_68027	TMEM201	135.29	392.85	135.29	392.85	1.531	33170	9343.3	2.6646	0.99581	0.0041926	0.0083853	0.017597	TRUE
gene_45812	OR11H12	135.29	392.85	135.29	392.85	1.531	33170	9343.3	2.6646	0.99581	0.0041926	0.0083853	0.017597	TRUE
gene_53647	PTP4A2	175.87	486.79	175.87	486.79	1.4636	48336	13616	2.6646	0.99587	0.0041259	0.0082517	0.017335	TRUE
gene_56009	RHOD	202.93	3.9416	202.93	3.9416	-5.3669	19798	16721	2.6641	0.0038602	0.99614	0.0077204	0.016301	FALSE
gene_15229	CSNK1G1	311.16	7.5548	311.16	7.5548	-5.1894	46088	30897	2.6636	0.0038653	0.99613	0.0077306	0.016321	FALSE
gene_62536	SNX20	311.16	7.5548	311.16	7.5548	-5.1894	46088	30897	2.6636	0.0038653	0.99613	0.0077306	0.016321	FALSE
gene_57595	RSRC2	311.16	7.5548	311.16	7.5548	-5.1894	46088	30897	2.6636	0.0038653	0.99613	0.0077306	0.016321	FALSE
gene_34305	KRTAP3-2	432.92	13.139	432.92	13.139	-4.9397	88107	49663	2.6628	0.0038751	0.99612	0.0077502	0.016362	FALSE
gene_37192	MAGEA9	94.701	293.98	94.701	293.98	1.624	19856	5601.6	2.6626	0.99568	0.0043215	0.0086429	0.018101	TRUE
gene_54205	RAB20	94.701	293.98	94.701	293.98	1.624	19856	5601.6	2.6626	0.99568	0.0043215	0.0086429	0.018101	TRUE
gene_51179	POLR2F	54.115	187.56	54.115	187.56	1.7745	8903.4	2512.3	2.6623	0.99549	0.0045133	0.0090266	0.018853	TRUE
gene_17825	DLGAP5	54.115	187.56	54.115	187.56	1.7745	8903.4	2512.3	2.6623	0.99549	0.0045133	0.0090266	0.018853	TRUE
gene_57035	RPL32	54.115	187.56	54.115	187.56	1.7745	8903.4	2512.3	2.6623	0.99549	0.0045133	0.0090266	0.018853	TRUE
gene_73954	XRN1	54.115	187.56	54.115	187.56	1.7745	8903.4	2512.3	2.6623	0.99549	0.0045133	0.0090266	0.018853	TRUE
gene_70817	TUBA1B	54.115	187.56	54.115	187.56	1.7745	8903.4	2512.3	2.6623	0.99549	0.0045133	0.0090266	0.018853	TRUE
gene_3392	APLP2	54.115	187.56	54.115	187.56	1.7745	8903.4	2512.3	2.6623	0.99549	0.0045133	0.0090266	0.018853	TRUE
gene_70905	TUBGCP3	54.115	187.56	54.115	187.56	1.7745	8903.4	2512.3	2.6623	0.99549	0.0045133	0.0090266	0.018853	TRUE
gene_54460	RABIF	54.115	187.56	54.115	187.56	1.7745	8903.4	2512.3	2.6623	0.99549	0.0045133	0.0090266	0.018853	TRUE
gene_73893	XPNPEP3	54.115	187.56	54.115	187.56	1.7745	8903.4	2512.3	2.6623	0.99549	0.0045133	0.0090266	0.018853	TRUE
gene_76118	ZNF554	378.8	917.75	378.8	917.75	1.2744	145230	40990	2.662	0.99599	0.0040071	0.0080141	0.016872	TRUE
gene_56079	RIC3	121.76	360.33	121.76	360.33	1.5575	28459	8032.5	2.6619	0.99574	0.0042554	0.0085109	0.017846	TRUE
gene_59625	SH2D5	378.8	10.511	378.8	10.511	-5.0442	67819	40990	2.6609	0.0038963	0.9961	0.0077926	0.01645	FALSE
gene_2608	ANAPC4	392.33	11.168	392.33	11.168	-5.0146	72643	43110	2.6604	0.003902	0.9961	0.0078039	0.016471	FALSE
gene_54450	RABGGTA	392.33	11.168	392.33	11.168	-5.0146	72643	43110	2.6604	0.003902	0.9961	0.0078039	0.016471	FALSE
gene_35956	LOH12CR1	392.33	11.168	392.33	11.168	-5.0146	72643	43110	2.6604	0.003902	0.9961	0.0078039	0.016471	FALSE
gene_43236	Non-Targeting Control	392.33	11.168	392.33	11.168	-5.0146	72643	43110	2.6604	0.003902	0.9961	0.0078039	0.016471	FALSE
gene_73436	WDR90	40.586	149.13	40.586	149.13	1.852	5890.4	1664.5	2.6604	0.99536	0.0046448	0.0092896	0.019355	TRUE
gene_22015	FAM219B	40.586	149.13	40.586	149.13	1.852	5890.4	1664.5	2.6604	0.99536	0.0046448	0.0092896	0.019355	TRUE
gene_42162	NEFM	40.586	149.13	40.586	149.13	1.852	5890.4	1664.5	2.6604	0.99536	0.0046448	0.0092896	0.019355	TRUE
gene_42238	NELFE	40.586	149.13	40.586	149.13	1.852	5890.4	1664.5	2.6604	0.99536	0.0046448	0.0092896	0.019355	TRUE
gene_9737	CAV2	40.586	149.13	40.586	149.13	1.852	5890.4	1664.5	2.6604	0.99536	0.0046448	0.0092896	0.019355	TRUE
gene_45013	NUDT3	40.586	149.13	40.586	149.13	1.852	5890.4	1664.5	2.6604	0.99536	0.0046448	0.0092896	0.019355	TRUE
gene_45244	NXPE1	216.46	576.79	216.46	576.79	1.4098	64921	18345	2.6604	0.99587	0.0041294	0.0082587	0.017348	TRUE
gene_60457	SLC1A4	13.529	63.066	13.529	63.066	2.1407	1227	346.87	2.6598	0.9949	0.0051018	0.010204	0.021094	TRUE
gene_32219	KCNAB2	0	63.066	13.529	63.066	2.1407	1988.7	346.87	2.6598	0.9949	0.0051018	0.010204	0.021094	TRUE
gene_46259	OR2W5	0	63.066	13.529	63.066	2.1407	1988.7	346.87	2.6598	0.9949	0.0051018	0.010204	0.021094	TRUE
gene_73724	WT1	67.643	224.02	67.643	224.02	1.7128	12226	3458.4	2.659	0.99552	0.004478	0.0089561	0.018715	TRUE
gene_56638	RNF224	67.643	224.02	67.643	224.02	1.7128	12226	3458.4	2.659	0.99552	0.004478	0.0089561	0.018715	TRUE
gene_16207	CYP2J2	94.701	293.65	94.701	293.65	1.6224	19791	5601.6	2.6582	0.99562	0.0043781	0.0087563	0.01832	TRUE
gene_54134	RAB10	94.701	293.65	94.701	293.65	1.6224	19791	5601.6	2.6582	0.99562	0.0043781	0.0087563	0.01832	TRUE
gene_34161	KRTAP12-3	94.701	293.65	94.701	293.65	1.6224	19791	5601.6	2.6582	0.99562	0.0043781	0.0087563	0.01832	TRUE
gene_35319	LILRB2	108.23	327.16	108.23	327.16	1.587	23965	6783.8	2.658	0.99566	0.0043395	0.0086791	0.01817	TRUE
gene_66043	TCEA3	216.46	576.46	216.46	576.46	1.409	64802	18345	2.658	0.99584	0.0041592	0.0083184	0.017467	TRUE
gene_56272	RMI2	243.52	635.26	243.52	635.26	1.3797	76732	21726	2.6577	0.99586	0.004137	0.008274	0.017379	TRUE
gene_30103	IDUA	243.52	635.26	243.52	635.26	1.3797	76732	21726	2.6577	0.99586	0.004137	0.008274	0.017379	TRUE
gene_27633	H2AFX	243.52	5.2555	243.52	5.2555	-5.2887	28384	21726	2.6575	0.0039359	0.99606	0.0078718	0.016603	FALSE
gene_67271	TLE2	243.52	5.2555	243.52	5.2555	-5.2887	28384	21726	2.6575	0.0039359	0.99606	0.0078718	0.016603	FALSE
gene_25871	GMEB2	135.29	2.2993	135.29	2.2993	-5.3683	8842.8	9343.3	2.657	0.0039418	0.99606	0.0078836	0.016626	FALSE
gene_73217	WDR18	135.29	2.2993	135.29	2.2993	-5.3683	8842.8	9343.3	2.657	0.0039418	0.99606	0.0078836	0.016626	FALSE
gene_46918	OR6C70	135.29	2.2993	135.29	2.2993	-5.3683	8842.8	9343.3	2.657	0.0039418	0.99606	0.0078836	0.016626	FALSE
gene_61102	SLC35F2	135.29	2.2993	135.29	2.2993	-5.3683	8842.8	9343.3	2.657	0.0039418	0.99606	0.0078836	0.016626	FALSE
gene_46270	OR3A1	135.29	2.2993	135.29	2.2993	-5.3683	8842.8	9343.3	2.657	0.0039418	0.99606	0.0078836	0.016626	FALSE
gene_64344	STIM2	175.87	3.2847	175.87	3.2847	-5.3674	14893	13616	2.6569	0.0039434	0.99606	0.0078867	0.01663	FALSE
gene_35240	LHX2	175.87	3.2847	175.87	3.2847	-5.3674	14893	13616	2.6569	0.0039434	0.99606	0.0078867	0.01663	FALSE
gene_7321	C16orf45	175.87	485.81	175.87	485.81	1.4606	48030	13616	2.6561	0.99577	0.0042306	0.0084613	0.017745	TRUE
gene_41187	MYOM3	446.45	14.124	446.45	14.124	-4.8868	93451	51909	2.6561	0.0039522	0.99605	0.0079044	0.016665	FALSE
gene_63229	SPDYE6	148.82	423.73	148.82	423.73	1.5033	37788	10713	2.6561	0.99573	0.0042742	0.0085485	0.01792	TRUE
gene_4841	ATL2	54.115	187.23	54.115	187.23	1.772	8859.6	2512.3	2.6557	0.9954	0.004602	0.0092039	0.019188	TRUE
gene_43076	NOLC1	54.115	187.23	54.115	187.23	1.772	8859.6	2512.3	2.6557	0.9954	0.004602	0.0092039	0.019188	TRUE
gene_12637	CHMP1B	54.115	187.23	54.115	187.23	1.772	8859.6	2512.3	2.6557	0.9954	0.004602	0.0092039	0.019188	TRUE
gene_72332	USP48	54.115	187.23	54.115	187.23	1.772	8859.6	2512.3	2.6557	0.9954	0.004602	0.0092039	0.019188	TRUE
gene_36682	LSM6	54.115	187.23	54.115	187.23	1.772	8859.6	2512.3	2.6557	0.9954	0.004602	0.0092039	0.019188	TRUE
gene_65515	TAOK3	54.115	187.23	54.115	187.23	1.772	8859.6	2512.3	2.6557	0.9954	0.004602	0.0092039	0.019188	TRUE
gene_13091	CLCA1	54.115	187.23	54.115	187.23	1.772	8859.6	2512.3	2.6557	0.9954	0.004602	0.0092039	0.019188	TRUE
gene_61461	SLC5A2	54.115	187.23	54.115	187.23	1.772	8859.6	2512.3	2.6557	0.9954	0.004602	0.0092039	0.019188	TRUE
gene_44690	NRXN2	54.115	187.23	54.115	187.23	1.772	8859.6	2512.3	2.6557	0.9954	0.004602	0.0092039	0.019188	TRUE
gene_61175	SLC37A4	54.115	187.23	54.115	187.23	1.772	8859.6	2512.3	2.6557	0.9954	0.004602	0.0092039	0.019188	TRUE
gene_55199	RBM8A	54.115	187.23	54.115	187.23	1.772	8859.6	2512.3	2.6557	0.9954	0.004602	0.0092039	0.019188	TRUE
gene_9177	CACNG8	54.115	187.23	54.115	187.23	1.772	8859.6	2512.3	2.6557	0.9954	0.004602	0.0092039	0.019188	TRUE
gene_39464	MON1B	622.32	25.949	622.32	25.949	-4.5317	177830	83681	2.6555	0.0039592	0.99604	0.0079183	0.016693	FALSE
gene_32091	KAT2A	162.34	2.9562	162.34	2.9562	-5.3676	12702	12138	2.655	0.0039654	0.99603	0.0079308	0.016718	FALSE
gene_41249	MZT1	162.34	2.9562	162.34	2.9562	-5.3676	12702	12138	2.655	0.0039654	0.99603	0.0079308	0.016718	FALSE
gene_53326	PSMD14	162.34	2.9562	162.34	2.9562	-5.3676	12702	12138	2.655	0.0039654	0.99603	0.0079308	0.016718	FALSE
gene_75169	ZNF16	148.82	2.6278	148.82	2.6278	-5.368	10685	10713	2.6548	0.0039676	0.99603	0.0079351	0.016727	FALSE
gene_47096	OR8I2	148.82	2.6278	148.82	2.6278	-5.368	10685	10713	2.6548	0.0039676	0.99603	0.0079351	0.016727	FALSE
gene_28564	HIST1H2BJ	338.22	8.8687	338.22	8.8687	-5.1032	54235	34829	2.6546	0.0039696	0.99603	0.0079392	0.016734	FALSE
gene_38828	MGC50722	338.22	8.8687	338.22	8.8687	-5.1032	54235	34829	2.6546	0.0039696	0.99603	0.0079392	0.016734	FALSE
gene_69200	TP53	121.76	359.67	121.76	359.67	1.5549	28302	8032.5	2.6546	0.99565	0.004349	0.008698	0.018202	TRUE
gene_46047	OR2AG1	121.76	359.67	121.76	359.67	1.5549	28302	8032.5	2.6546	0.99565	0.004349	0.008698	0.018202	TRUE
gene_71439	UBLCP1	121.76	359.67	121.76	359.67	1.5549	28302	8032.5	2.6546	0.99565	0.004349	0.008698	0.018202	TRUE
gene_42539	NHLRC2	541.15	20.037	541.15	20.037	-4.6877	135780	68446	2.6545	0.003971	0.99603	0.0079419	0.01674	FALSE
gene_30854	IL32	67.643	0.98541	67.643	0.98541	-5.1116	2221.6	3458.4	2.6537	0.0039808	0.99602	0.0079616	0.016769	FALSE
gene_51896	PPP1R3G	67.643	0.98541	67.643	0.98541	-5.1116	2221.6	3458.4	2.6537	0.0039808	0.99602	0.0079616	0.016769	FALSE
gene_46709	OR5AP2	67.643	0.98541	67.643	0.98541	-5.1116	2221.6	3458.4	2.6537	0.0039808	0.99602	0.0079616	0.016769	FALSE
gene_1710	AGMO	67.643	0.98541	67.643	0.98541	-5.1116	2221.6	3458.4	2.6537	0.0039808	0.99602	0.0079616	0.016769	FALSE
gene_72055	USH1C	67.643	0.98541	67.643	0.98541	-5.1116	2221.6	3458.4	2.6537	0.0039808	0.99602	0.0079616	0.016769	FALSE
gene_66741	TGFBR1	67.643	0.98541	67.643	0.98541	-5.1116	2221.6	3458.4	2.6537	0.0039808	0.99602	0.0079616	0.016769	FALSE
gene_31640	ITGA2B	67.643	0.98541	67.643	0.98541	-5.1116	2221.6	3458.4	2.6537	0.0039808	0.99602	0.0079616	0.016769	FALSE
gene_56062	RHPN2	67.643	0.98541	67.643	0.98541	-5.1116	2221.6	3458.4	2.6537	0.0039808	0.99602	0.0079616	0.016769	FALSE
gene_32263	KCNE1	67.643	0.98541	67.643	0.98541	-5.1116	2221.6	3458.4	2.6537	0.0039808	0.99602	0.0079616	0.016769	FALSE
gene_39641	MPPED1	67.643	0.98541	67.643	0.98541	-5.1116	2221.6	3458.4	2.6537	0.0039808	0.99602	0.0079616	0.016769	FALSE
gene_20583	ERBB4	67.643	0.98541	67.643	0.98541	-5.1116	2221.6	3458.4	2.6537	0.0039808	0.99602	0.0079616	0.016769	FALSE
gene_18085	DNAJB2	67.643	0.98541	67.643	0.98541	-5.1116	2221.6	3458.4	2.6537	0.0039808	0.99602	0.0079616	0.016769	FALSE
gene_3628	ARAF	67.643	0.98541	67.643	0.98541	-5.1116	2221.6	3458.4	2.6537	0.0039808	0.99602	0.0079616	0.016769	FALSE
gene_9579	CARM1	67.643	0.98541	67.643	0.98541	-5.1116	2221.6	3458.4	2.6537	0.0039808	0.99602	0.0079616	0.016769	FALSE
gene_25047	GCK	67.643	0.98541	67.643	0.98541	-5.1116	2221.6	3458.4	2.6537	0.0039808	0.99602	0.0079616	0.016769	FALSE
gene_6093	BHLHE23	67.643	0.98541	67.643	0.98541	-5.1116	2221.6	3458.4	2.6537	0.0039808	0.99602	0.0079616	0.016769	FALSE
gene_60719	SLC25A35	67.643	0.98541	67.643	0.98541	-5.1116	2221.6	3458.4	2.6537	0.0039808	0.99602	0.0079616	0.016769	FALSE
gene_69736	TRIM27	67.643	0.98541	67.643	0.98541	-5.1116	2221.6	3458.4	2.6537	0.0039808	0.99602	0.0079616	0.016769	FALSE
gene_54928	RASSF10	67.643	0.98541	67.643	0.98541	-5.1116	2221.6	3458.4	2.6537	0.0039808	0.99602	0.0079616	0.016769	FALSE
gene_25358	GGT6	67.643	0.98541	67.643	0.98541	-5.1116	2221.6	3458.4	2.6537	0.0039808	0.99602	0.0079616	0.016769	FALSE
gene_72400	UTP14A	67.643	0.98541	67.643	0.98541	-5.1116	2221.6	3458.4	2.6537	0.0039808	0.99602	0.0079616	0.016769	FALSE
gene_14242	COMMD2	67.643	0.98541	67.643	0.98541	-5.1116	2221.6	3458.4	2.6537	0.0039808	0.99602	0.0079616	0.016769	FALSE
gene_48331	PCDHA3	67.643	0.98541	67.643	0.98541	-5.1116	2221.6	3458.4	2.6537	0.0039808	0.99602	0.0079616	0.016769	FALSE
gene_11518	CDK1	67.643	0.98541	67.643	0.98541	-5.1116	2221.6	3458.4	2.6537	0.0039808	0.99602	0.0079616	0.016769	FALSE
gene_55530	RELT	67.643	0.98541	67.643	0.98541	-5.1116	2221.6	3458.4	2.6537	0.0039808	0.99602	0.0079616	0.016769	FALSE
gene_60136	SKIL	67.643	0.98541	67.643	0.98541	-5.1116	2221.6	3458.4	2.6537	0.0039808	0.99602	0.0079616	0.016769	FALSE
gene_13565	CLU	270.57	6.2409	270.57	6.2409	-5.229	34936	25276	2.6536	0.0039815	0.99602	0.007963	0.016771	FALSE
gene_69016	TNRC6A	270.57	6.2409	270.57	6.2409	-5.229	34936	25276	2.6536	0.0039815	0.99602	0.007963	0.016771	FALSE
gene_33395	KLF17	270.57	6.2409	270.57	6.2409	-5.229	34936	25276	2.6536	0.0039815	0.99602	0.007963	0.016771	FALSE
gene_26357	GPATCH2L	67.643	223.69	67.643	223.69	1.7107	12175	3458.4	2.6535	0.99545	0.0045528	0.0091056	0.019003	TRUE
gene_11247	CDC14B	67.643	223.69	67.643	223.69	1.7107	12175	3458.4	2.6535	0.99545	0.0045528	0.0091056	0.019003	TRUE
gene_9150	CACNG1	27.057	108.07	27.057	108.07	1.9588	3281.3	932.28	2.6532	0.99509	0.0049089	0.0098177	0.02034	TRUE
gene_9271	CALHM3	27.057	108.07	27.057	108.07	1.9588	3281.3	932.28	2.6532	0.99509	0.0049089	0.0098177	0.02034	TRUE
gene_558	ACE	27.057	108.07	27.057	108.07	1.9588	3281.3	932.28	2.6532	0.99509	0.0049089	0.0098177	0.02034	TRUE
gene_20086	EME2	27.057	108.07	27.057	108.07	1.9588	3281.3	932.28	2.6532	0.99509	0.0049089	0.0098177	0.02034	TRUE
gene_60815	SLC26A3	27.057	108.07	27.057	108.07	1.9588	3281.3	932.28	2.6532	0.99509	0.0049089	0.0098177	0.02034	TRUE
gene_28322	HHEX	40.586	148.8	40.586	148.8	1.8488	5854.8	1664.5	2.6524	0.99524	0.0047571	0.0095141	0.019749	TRUE
gene_72709	VIP	40.586	148.8	40.586	148.8	1.8488	5854.8	1664.5	2.6524	0.99524	0.0047571	0.0095141	0.019749	TRUE
gene_74547	ZCCHC4	40.586	148.8	40.586	148.8	1.8488	5854.8	1664.5	2.6524	0.99524	0.0047571	0.0095141	0.019749	TRUE
gene_52958	PRRX1	771.13	39.745	771.13	39.745	-4.2442	267460	113900	2.6522	0.0039979	0.996	0.0079958	0.016836	FALSE
gene_54542	RAD51C	351.75	9.5256	351.75	9.5256	-5.0666	58557	36849	2.6521	0.0039993	0.996	0.0079985	0.01684	FALSE
gene_61467	SLC5A4	351.75	9.5256	351.75	9.5256	-5.0666	58557	36849	2.6521	0.0039993	0.996	0.0079985	0.01684	FALSE
gene_30063	IDH2	351.75	9.5256	351.75	9.5256	-5.0666	58557	36849	2.6521	0.0039993	0.996	0.0079985	0.01684	FALSE
gene_70635	TTC30A	81.172	258.83	81.172	258.83	1.6609	15782	4491	2.6511	0.99548	0.0045221	0.0090442	0.018885	TRUE
gene_55819	RGR	121.76	359.35	121.76	359.35	1.5536	28224	8032.5	2.6509	0.9956	0.0043965	0.008793	0.018396	TRUE
gene_41052	MYLK4	351.75	860.59	351.75	860.59	1.2884	129460	36849	2.6508	0.99585	0.0041541	0.0083083	0.017447	TRUE
gene_25976	GNAZ	365.27	10.183	365.27	10.183	-5.0336	63045	38903	2.6507	0.0040168	0.99598	0.0080337	0.01691	FALSE
gene_7999	C20orf144	365.27	10.183	365.27	10.183	-5.0336	63045	38903	2.6507	0.0040168	0.99598	0.0080337	0.01691	FALSE
gene_4142	ARL9	229.99	4.9271	229.99	4.9271	-5.2844	25326	20014	2.6503	0.0040216	0.99598	0.0080431	0.016926	FALSE
gene_3471	APOC2	229.99	4.9271	229.99	4.9271	-5.2844	25326	20014	2.6503	0.0040216	0.99598	0.0080431	0.016926	FALSE
gene_76218	ZNF577	229.99	4.9271	229.99	4.9271	-5.2844	25326	20014	2.6503	0.0040216	0.99598	0.0080431	0.016926	FALSE
gene_44071	Non-Targeting Control	229.99	4.9271	229.99	4.9271	-5.2844	25326	20014	2.6503	0.0040216	0.99598	0.0080431	0.016926	FALSE
gene_3902	ARHGEF17	229.99	4.9271	229.99	4.9271	-5.2844	25326	20014	2.6503	0.0040216	0.99598	0.0080431	0.016926	FALSE
gene_72742	VMA21	487.03	16.752	487.03	16.752	-4.7809	110580	58825	2.6502	0.0040226	0.99598	0.0080452	0.01693	FALSE
gene_50642	PLIN3	378.8	10.84	378.8	10.84	-5.0036	67698	40990	2.65	0.0040242	0.99598	0.0080483	0.016936	FALSE
gene_72140	USP17L19	148.82	423.07	148.82	423.07	1.5011	37608	10713	2.6497	0.99564	0.0043554	0.0087107	0.018227	TRUE
gene_8582	C6orf229	54.115	186.9	54.115	186.9	1.7695	8815.9	2512.3	2.6492	0.99531	0.0046922	0.0093843	0.019528	TRUE
gene_69492	TRAF6	54.115	186.9	54.115	186.9	1.7695	8815.9	2512.3	2.6492	0.99531	0.0046922	0.0093843	0.019528	TRUE
gene_7347	C16orf59	54.115	186.9	54.115	186.9	1.7695	8815.9	2512.3	2.6492	0.99531	0.0046922	0.0093843	0.019528	TRUE
gene_70257	TSC22D4	54.115	186.9	54.115	186.9	1.7695	8815.9	2512.3	2.6492	0.99531	0.0046922	0.0093843	0.019528	TRUE
gene_49532	PHF10	54.115	186.9	54.115	186.9	1.7695	8815.9	2512.3	2.6492	0.99531	0.0046922	0.0093843	0.019528	TRUE
gene_46002	OR1S2	311.16	7.8833	311.16	7.8833	-5.135	45988	30897	2.6487	0.00404	0.99596	0.00808	0.017	FALSE
gene_70816	TUBA1B	311.16	7.8833	311.16	7.8833	-5.135	45988	30897	2.6487	0.00404	0.99596	0.00808	0.017	FALSE
gene_2869	ANKRD34B	311.16	7.8833	311.16	7.8833	-5.135	45988	30897	2.6487	0.00404	0.99596	0.00808	0.017	FALSE
gene_44362	NPM2	311.16	7.8833	311.16	7.8833	-5.135	45988	30897	2.6487	0.00404	0.99596	0.00808	0.017	FALSE
gene_55219	RBMX2	581.73	23.321	581.73	23.321	-4.5825	155910	75947	2.648	0.0040482	0.99595	0.0080965	0.017031	FALSE
gene_49104	PECAM1	67.643	223.36	67.643	223.36	1.7086	12124	3458.4	2.6479	0.99537	0.0046287	0.0092575	0.019294	TRUE
gene_53412	PSPH	67.643	223.36	67.643	223.36	1.7086	12124	3458.4	2.6479	0.99537	0.0046287	0.0092575	0.019294	TRUE
gene_36228	LRP5	67.643	223.36	67.643	223.36	1.7086	12124	3458.4	2.6479	0.99537	0.0046287	0.0092575	0.019294	TRUE
gene_6505	BRD8	568.2	22.336	568.2	22.336	-4.6083	148990	73420	2.6478	0.0040512	0.99595	0.0081024	0.017043	FALSE
gene_15154	CSF2RB	568.2	22.336	568.2	22.336	-4.6083	148990	73420	2.6478	0.0040512	0.99595	0.0081024	0.017043	FALSE
gene_22474	FANCE	135.29	391.21	135.29	391.21	1.525	32748	9343.3	2.6476	0.99559	0.0044093	0.0088186	0.018449	TRUE
gene_56707	RNF8	1352.9	129.42	1352.9	129.42	-3.3759	748410	255710	2.6474	0.0040552	0.99594	0.0081104	0.017058	FALSE
gene_68360	TMEM50A	500.56	17.737	500.56	17.737	-4.7424	116560	61189	2.6473	0.0040571	0.99594	0.0081142	0.017065	FALSE
gene_72625	VDAC2	121.76	359.02	121.76	359.02	1.5523	28146	8032.5	2.6473	0.99556	0.0044444	0.0088889	0.018583	TRUE
gene_10466	CCDC90B	121.76	359.02	121.76	359.02	1.5523	28146	8032.5	2.6473	0.99556	0.0044444	0.0088889	0.018583	TRUE
gene_43341	Non-Targeting Control	81.172	258.51	81.172	258.51	1.659	15724	4491	2.6462	0.99541	0.0045881	0.0091763	0.019139	TRUE
gene_20691	ERICH5	81.172	258.51	81.172	258.51	1.659	15724	4491	2.6462	0.99541	0.0045881	0.0091763	0.019139	TRUE
gene_30194	IFITM1	108.23	326.17	108.23	326.17	1.5827	23749	6783.8	2.6461	0.9955	0.0044961	0.0089921	0.018787	TRUE
gene_49224	PEX19	108.23	326.17	108.23	326.17	1.5827	23749	6783.8	2.6461	0.9955	0.0044961	0.0089921	0.018787	TRUE
gene_35301	LILRA4	432.92	13.796	432.92	13.796	-4.8742	87831	49663	2.6453	0.0040805	0.99592	0.008161	0.017161	FALSE
gene_50289	PLA2G4C	284.1	6.8979	284.1	6.8979	-5.1739	38421	27111	2.6451	0.0040829	0.99592	0.0081658	0.017168	FALSE
gene_49685	PHPT1	284.1	6.8979	284.1	6.8979	-5.1739	38421	27111	2.6451	0.0040829	0.99592	0.0081658	0.017168	FALSE
gene_351	ABHD17A	284.1	6.8979	284.1	6.8979	-5.1739	38421	27111	2.6451	0.0040829	0.99592	0.0081658	0.017168	FALSE
gene_21464	FAM122C	284.1	6.8979	284.1	6.8979	-5.1739	38421	27111	2.6451	0.0040829	0.99592	0.0081658	0.017168	FALSE
gene_40197	MSANTD3	94.701	292.67	94.701	292.67	1.6176	19595	5601.6	2.6451	0.99545	0.0045522	0.0091044	0.019001	TRUE
gene_6587	BRS3	94.701	292.67	94.701	292.67	1.6176	19595	5601.6	2.6451	0.99545	0.0045522	0.0091044	0.019001	TRUE
gene_65752	TBC1D19	94.701	292.67	94.701	292.67	1.6176	19595	5601.6	2.6451	0.99545	0.0045522	0.0091044	0.019001	TRUE
gene_74070	YJEFN3	257.04	5.9125	257.04	5.9125	-5.2223	31534	23481	2.645	0.0040841	0.99592	0.0081682	0.017172	FALSE
gene_63780	SRPK3	324.69	8.5402	324.69	8.5402	-5.0933	49975	32845	2.6446	0.0040894	0.99591	0.0081789	0.017194	FALSE
gene_34103	KRTAP10-1	40.586	148.47	40.586	148.47	1.8457	5819.3	1664.5	2.6443	0.99513	0.0048717	0.0097435	0.020197	TRUE
gene_18899	DUSP14	40.586	148.47	40.586	148.47	1.8457	5819.3	1664.5	2.6443	0.99513	0.0048717	0.0097435	0.020197	TRUE
gene_29362	HPDL	40.586	148.47	40.586	148.47	1.8457	5819.3	1664.5	2.6443	0.99513	0.0048717	0.0097435	0.020197	TRUE
gene_36994	LYVE1	40.586	148.47	40.586	148.47	1.8457	5819.3	1664.5	2.6443	0.99513	0.0048717	0.0097435	0.020197	TRUE
gene_9199	CADM1	40.586	148.47	40.586	148.47	1.8457	5819.3	1664.5	2.6443	0.99513	0.0048717	0.0097435	0.020197	TRUE
gene_15041	CRYBA1	40.586	148.47	40.586	148.47	1.8457	5819.3	1664.5	2.6443	0.99513	0.0048717	0.0097435	0.020197	TRUE
gene_12576	CHFR	40.586	148.47	40.586	148.47	1.8457	5819.3	1664.5	2.6443	0.99513	0.0048717	0.0097435	0.020197	TRUE
gene_4513	ASCL4	135.29	390.88	135.29	390.88	1.5238	32664	9343.3	2.6442	0.99555	0.0044538	0.0089076	0.01862	TRUE
gene_41063	MYO10	135.29	390.88	135.29	390.88	1.5238	32664	9343.3	2.6442	0.99555	0.0044538	0.0089076	0.01862	TRUE
gene_26901	GRAMD2	216.46	4.5986	216.46	4.5986	-5.2795	22442	18345	2.6432	0.0041066	0.99589	0.0082133	0.017262	FALSE
gene_70381	TSPAN18	419.39	13.139	419.39	13.139	-4.894	82519	47447	2.6432	0.0041069	0.99589	0.0082138	0.017262	FALSE
gene_43016	NOC4L	54.115	186.57	54.115	186.57	1.7669	8772.3	2512.3	2.6426	0.99522	0.0047839	0.0095679	0.019858	TRUE
gene_6423	BPIFB2	54.115	186.57	54.115	186.57	1.7669	8772.3	2512.3	2.6426	0.99522	0.0047839	0.0095679	0.019858	TRUE
gene_57724	RUNDC3B	54.115	186.57	54.115	186.57	1.7669	8772.3	2512.3	2.6426	0.99522	0.0047839	0.0095679	0.019858	TRUE
gene_31472	IRF9	54.115	186.57	54.115	186.57	1.7669	8772.3	2512.3	2.6426	0.99522	0.0047839	0.0095679	0.019858	TRUE
gene_47623	PABPC1	27.057	107.74	27.057	107.74	1.9544	3254.7	932.28	2.6424	0.99493	0.0050676	0.010135	0.020966	TRUE
gene_68369	TMEM51	67.643	223.03	67.643	223.03	1.7065	12073	3458.4	2.6423	0.99529	0.0047058	0.0094115	0.019554	TRUE
gene_72469	VAC14	202.93	544.6	202.93	544.6	1.4198	58370	16721	2.6423	0.99563	0.0043723	0.0087447	0.018298	TRUE
gene_316	ABHD11	13.529	62.738	13.529	62.738	2.1332	1210.8	346.87	2.6422	0.99462	0.0053753	0.010751	0.022107	TRUE
gene_68868	TNFSF12	0	62.738	13.529	62.738	2.1332	1968	346.87	2.6422	0.99462	0.0053753	0.010751	0.022107	TRUE
gene_8119	C2CD2	108.23	325.84	108.23	325.84	1.5812	23678	6783.8	2.6421	0.99545	0.0045494	0.0090987	0.018991	TRUE
gene_33530	KLHL25	1501.7	163.58	1501.7	163.58	-3.1907	895260	297150	2.6416	0.0041253	0.99587	0.0082505	0.017333	FALSE
gene_49366	PGAP3	405.86	12.482	405.86	12.482	-4.9154	77373	45263	2.6414	0.0041283	0.99587	0.0082566	0.017344	FALSE
gene_53302	PSMC6	81.172	258.18	81.172	258.18	1.6572	15665	4491	2.6413	0.99534	0.0046551	0.0093101	0.019397	TRUE
gene_76238	ZNF582	216.46	574.17	216.46	574.17	1.4032	63977	18345	2.641	0.99563	0.0043735	0.008747	0.018302	TRUE
gene_23244	FGF7	135.29	390.55	135.29	390.55	1.5226	32580	9343.3	2.6408	0.9955	0.0044987	0.0089975	0.018797	TRUE
gene_30120	IER5L	500.56	18.066	500.56	18.066	-4.7174	116400	61189	2.6406	0.0041378	0.99586	0.0082756	0.017382	FALSE
gene_7887	C1orf68	148.82	422.08	148.82	422.08	1.4978	37338	10713	2.6402	0.99552	0.0044796	0.0089593	0.018721	TRUE
gene_3348	APEX2	351.75	9.8541	351.75	9.8541	-5.0223	58445	36849	2.6401	0.0041436	0.99586	0.0082873	0.017404	FALSE
gene_57839	S100A12	378.8	11.168	378.8	11.168	-4.9641	67578	40990	2.6394	0.0041524	0.99585	0.0083048	0.01744	FALSE
gene_46046	OR2AG1	365.27	10.511	365.27	10.511	-4.9918	62928	38903	2.6394	0.0041528	0.99585	0.0083056	0.017441	FALSE
gene_9683	CASR	175.87	483.84	175.87	483.84	1.4548	47421	13616	2.6393	0.99555	0.0044473	0.0088947	0.018594	TRUE
gene_72779	VNN2	297.63	7.5548	297.63	7.5548	-5.1255	42072	28985	2.6388	0.0041595	0.99584	0.008319	0.017468	FALSE
gene_14817	CRCP	1163.5	95.913	1163.5	95.913	-3.5868	569830	205830	2.6384	0.0041644	0.99584	0.0083288	0.017487	FALSE
gene_49917	PIK3C3	108.23	325.51	108.23	325.51	1.5798	23606	6783.8	2.6381	0.9954	0.0046032	0.0092064	0.019191	TRUE
gene_77295	ZWINT	108.23	325.51	108.23	325.51	1.5798	23606	6783.8	2.6381	0.9954	0.0046032	0.0092064	0.019191	TRUE
gene_71464	UBQLN3	108.23	325.51	108.23	325.51	1.5798	23606	6783.8	2.6381	0.9954	0.0046032	0.0092064	0.019191	TRUE
gene_21312	FAF1	527.62	20.037	527.62	20.037	-4.6512	128820	65999	2.6376	0.0041746	0.99583	0.0083493	0.017528	FALSE
gene_32176	KCMF1	135.29	390.22	135.29	390.22	1.5213	32496	9343.3	2.6374	0.99546	0.0045441	0.0090881	0.018969	TRUE
gene_49269	PFDN1	568.2	22.993	568.2	22.993	-4.5683	148630	73420	2.6371	0.004181	0.99582	0.0083619	0.017553	FALSE
gene_40731	MUC7	148.82	421.76	148.82	421.76	1.4966	37248	10713	2.6371	0.99548	0.0045218	0.0090435	0.018884	TRUE
gene_15724	CTXN1	67.643	222.7	67.643	222.7	1.7044	12022	3458.4	2.6367	0.99522	0.004784	0.0095679	0.019858	TRUE
gene_45566	ONECUT1	175.87	483.51	175.87	483.51	1.4538	47320	13616	2.6364	0.99552	0.0044844	0.0089688	0.01874	TRUE
gene_76567	ZNF692	243.52	5.584	243.52	5.584	-5.2148	28306	21726	2.6364	0.0041895	0.99581	0.0083791	0.017587	FALSE
gene_50600	PLEKHN1	243.52	5.584	243.52	5.584	-5.2148	28306	21726	2.6364	0.0041895	0.99581	0.0083791	0.017587	FALSE
gene_69939	TRIM67	81.172	257.85	81.172	257.85	1.6554	15607	4491	2.6364	0.99528	0.0047228	0.0094457	0.01962	TRUE
gene_5991	BEGAIN	81.172	257.85	81.172	257.85	1.6554	15607	4491	2.6364	0.99528	0.0047228	0.0094457	0.01962	TRUE
gene_31904	JAGN1	202.93	4.2701	202.93	4.2701	-5.2741	19733	16721	2.6363	0.0041902	0.99581	0.0083803	0.017588	FALSE
gene_3677	ARFGAP1	40.586	148.14	40.586	148.14	1.8425	5783.9	1664.5	2.6363	0.99501	0.0049889	0.0099777	0.020652	TRUE
gene_3927	ARHGEF28	40.586	148.14	40.586	148.14	1.8425	5783.9	1664.5	2.6363	0.99501	0.0049889	0.0099777	0.020652	TRUE
gene_14998	CRTAC1	40.586	148.14	40.586	148.14	1.8425	5783.9	1664.5	2.6363	0.99501	0.0049889	0.0099777	0.020652	TRUE
gene_66694	TFPI2	40.586	148.14	40.586	148.14	1.8425	5783.9	1664.5	2.6363	0.99501	0.0049889	0.0099777	0.020652	TRUE
gene_70330	TSN	40.586	148.14	40.586	148.14	1.8425	5783.9	1664.5	2.6363	0.99501	0.0049889	0.0099777	0.020652	TRUE
gene_72267	USP31	40.586	148.14	40.586	148.14	1.8425	5783.9	1664.5	2.6363	0.99501	0.0049889	0.0099777	0.020652	TRUE
gene_63496	SPRR1A	40.586	148.14	40.586	148.14	1.8425	5783.9	1664.5	2.6363	0.99501	0.0049889	0.0099777	0.020652	TRUE
gene_3976	ARHGEF9	40.586	148.14	40.586	148.14	1.8425	5783.9	1664.5	2.6363	0.99501	0.0049889	0.0099777	0.020652	TRUE
gene_48869	PDGFA	40.586	148.14	40.586	148.14	1.8425	5783.9	1664.5	2.6363	0.99501	0.0049889	0.0099777	0.020652	TRUE
gene_45207	NWD2	54.115	186.24	54.115	186.24	1.7644	8728.9	2512.3	2.6361	0.99512	0.0048773	0.0097547	0.020217	TRUE
gene_20656	ERH	54.115	186.24	54.115	186.24	1.7644	8728.9	2512.3	2.6361	0.99512	0.0048773	0.0097547	0.020217	TRUE
gene_75383	ZNF251	54.115	186.24	54.115	186.24	1.7644	8728.9	2512.3	2.6361	0.99512	0.0048773	0.0097547	0.020217	TRUE
gene_68100	TMEM220	54.115	186.24	54.115	186.24	1.7644	8728.9	2512.3	2.6361	0.99512	0.0048773	0.0097547	0.020217	TRUE
gene_49618	PHKB	270.57	6.5694	270.57	6.5694	-5.165	34849	25276	2.6357	0.0041984	0.9958	0.0083968	0.017621	FALSE
gene_33381	KLF14	162.34	452.63	162.34	452.63	1.4736	42134	12138	2.6349	0.99547	0.0045265	0.0090531	0.018903	TRUE
gene_45866	OR13D1	2205.2	367.56	2205.2	367.56	-2.5816	1688400	516560	2.6347	0.0042101	0.99579	0.0084202	0.017665	FALSE
gene_48126	PATZ1	311.16	8.2118	311.16	8.2118	-5.0827	45889	30897	2.6343	0.0042153	0.99578	0.0084305	0.017686	FALSE
gene_26384	GPC1	311.16	8.2118	311.16	8.2118	-5.0827	45889	30897	2.6343	0.0042153	0.99578	0.0084305	0.017686	FALSE
gene_5842	BCL10	311.16	8.2118	311.16	8.2118	-5.0827	45889	30897	2.6343	0.0042153	0.99578	0.0084305	0.017686	FALSE
gene_47370	OTOR	1488.2	162.92	1488.2	162.92	-3.1834	878120	293300	2.6343	0.0042155	0.99578	0.0084311	0.017686	FALSE
gene_29383	HPRT1	419.39	13.467	419.39	13.467	-4.8609	82386	47447	2.6343	0.0042157	0.99578	0.0084314	0.017686	FALSE
gene_28171	HEPHL1	500.56	18.394	500.56	18.394	-4.6927	116240	61189	2.634	0.0042187	0.99578	0.0084374	0.017697	FALSE
gene_31937	JAM3	135.29	389.89	135.29	389.89	1.5201	32412	9343.3	2.634	0.99541	0.0045898	0.0091796	0.019145	TRUE
gene_60670	SLC25A24	135.29	389.89	135.29	389.89	1.5201	32412	9343.3	2.634	0.99541	0.0045898	0.0091796	0.019145	TRUE
gene_17285	DENND2D	243.52	631.65	243.52	631.65	1.3715	75323	21726	2.6332	0.99555	0.0044479	0.0088957	0.018596	TRUE
gene_8361	C4BPA	121.76	357.7	121.76	357.7	1.547	27835	8032.5	2.6326	0.99536	0.0046409	0.0092818	0.019342	TRUE
gene_51258	POLRMT	121.76	357.7	121.76	357.7	1.547	27835	8032.5	2.6326	0.99536	0.0046409	0.0092818	0.019342	TRUE
gene_2318	ALKBH7	94.701	291.68	94.701	291.68	1.6127	19401	5601.6	2.6319	0.99527	0.0047325	0.0094649	0.019655	TRUE
gene_64158	ST8SIA6	94.701	291.68	94.701	291.68	1.6127	19401	5601.6	2.6319	0.99527	0.0047325	0.0094649	0.019655	TRUE
gene_74089	YPEL1	27.057	107.41	27.057	107.41	1.95	3228.3	932.28	2.6316	0.99477	0.0052309	0.010462	0.021575	TRUE
gene_36658	LSM14A	27.057	107.41	27.057	107.41	1.95	3228.3	932.28	2.6316	0.99477	0.0052309	0.010462	0.021575	TRUE
gene_32759	KEL	27.057	107.41	27.057	107.41	1.95	3228.3	932.28	2.6316	0.99477	0.0052309	0.010462	0.021575	TRUE
gene_57564	RSPH4A	27.057	107.41	27.057	107.41	1.95	3228.3	932.28	2.6316	0.99477	0.0052309	0.010462	0.021575	TRUE
gene_3168	AP1AR	81.172	257.52	81.172	257.52	1.6536	15549	4491	2.6315	0.99521	0.0047915	0.009583	0.019887	TRUE
gene_26514	GPR137	324.69	8.8687	324.69	8.8687	-5.0445	49871	32845	2.6312	0.0042536	0.99575	0.0085072	0.017839	FALSE
gene_48114	PATE4	324.69	8.8687	324.69	8.8687	-5.0445	49871	32845	2.6312	0.0042536	0.99575	0.0085072	0.017839	FALSE
gene_26308	GP5	324.69	8.8687	324.69	8.8687	-5.0445	49871	32845	2.6312	0.0042536	0.99575	0.0085072	0.017839	FALSE
gene_9378	CAMP	67.643	222.37	67.643	222.37	1.7023	11971	3458.4	2.6311	0.99514	0.0048633	0.0097266	0.020169	TRUE
gene_21741	FAM174A	67.643	222.37	67.643	222.37	1.7023	11971	3458.4	2.6311	0.99514	0.0048633	0.0097266	0.020169	TRUE
gene_63429	SPOCK2	67.643	222.37	67.643	222.37	1.7023	11971	3458.4	2.6311	0.99514	0.0048633	0.0097266	0.020169	TRUE
gene_9384	CAMSAP1	2124	343.25	2124	343.25	-2.6259	1585500	489420	2.6304	0.0042638	0.99574	0.0085276	0.017878	FALSE
gene_46618	OR52J3	392.33	12.153	392.33	12.153	-4.9022	72268	43110	2.6303	0.0042653	0.99573	0.0085306	0.017883	FALSE
gene_8297	C3orf30	108.23	324.86	108.23	324.86	1.5769	23464	6783.8	2.6301	0.99529	0.0047126	0.0094253	0.019579	TRUE
gene_13891	CNTN1	108.23	324.86	108.23	324.86	1.5769	23464	6783.8	2.6301	0.99529	0.0047126	0.0094253	0.019579	TRUE
gene_49223	PEX19	108.23	324.86	108.23	324.86	1.5769	23464	6783.8	2.6301	0.99529	0.0047126	0.0094253	0.019579	TRUE
gene_61933	SMARCAL1	54.115	185.91	54.115	185.91	1.7619	8685.5	2512.3	2.6295	0.99503	0.0049723	0.0099447	0.02059	TRUE
gene_40908	MYDGF	54.115	185.91	54.115	185.91	1.7619	8685.5	2512.3	2.6295	0.99503	0.0049723	0.0099447	0.02059	TRUE
gene_42077	NDUFS5	54.115	185.91	54.115	185.91	1.7619	8685.5	2512.3	2.6295	0.99503	0.0049723	0.0099447	0.02059	TRUE
gene_50064	PITPNB	54.115	185.91	54.115	185.91	1.7619	8685.5	2512.3	2.6295	0.99503	0.0049723	0.0099447	0.02059	TRUE
gene_7317	C16orf13	54.115	185.91	54.115	185.91	1.7619	8685.5	2512.3	2.6295	0.99503	0.0049723	0.0099447	0.02059	TRUE
gene_38416	MEGF9	54.115	185.91	54.115	185.91	1.7619	8685.5	2512.3	2.6295	0.99503	0.0049723	0.0099447	0.02059	TRUE
gene_75476	ZNF283	338.22	9.5256	338.22	9.5256	-5.0102	54019	34829	2.6294	0.0042772	0.99572	0.0085544	0.01793	FALSE
gene_5702	BAX	338.22	9.5256	338.22	9.5256	-5.0102	54019	34829	2.6294	0.0042772	0.99572	0.0085544	0.01793	FALSE
gene_37065	MACC1	338.22	9.5256	338.22	9.5256	-5.0102	54019	34829	2.6294	0.0042772	0.99572	0.0085544	0.01793	FALSE
gene_31110	INO80E	338.22	9.5256	338.22	9.5256	-5.0102	54019	34829	2.6294	0.0042772	0.99572	0.0085544	0.01793	FALSE
gene_47405	OTUD5	378.8	11.496	378.8	11.496	-4.9257	67457	40990	2.6291	0.004281	0.99572	0.008562	0.017946	FALSE
gene_22124	FAM3D	216.46	572.52	216.46	572.52	1.3991	63391	18345	2.6289	0.99547	0.0045325	0.0090651	0.018927	TRUE
gene_29069	HNRNPCL2	81.172	1.3139	81.172	1.3139	-5.1503	3188.7	4491	2.6288	0.0042843	0.99572	0.0085685	0.017953	FALSE
gene_5662	BAP1	81.172	1.3139	81.172	1.3139	-5.1503	3188.7	4491	2.6288	0.0042843	0.99572	0.0085685	0.017953	FALSE
gene_24741	GALNT6	81.172	1.3139	81.172	1.3139	-5.1503	3188.7	4491	2.6288	0.0042843	0.99572	0.0085685	0.017953	FALSE
gene_39035	MIR1-1HG	81.172	1.3139	81.172	1.3139	-5.1503	3188.7	4491	2.6288	0.0042843	0.99572	0.0085685	0.017953	FALSE
gene_6269	BMP4	81.172	1.3139	81.172	1.3139	-5.1503	3188.7	4491	2.6288	0.0042843	0.99572	0.0085685	0.017953	FALSE
gene_42201	NEK3	81.172	1.3139	81.172	1.3139	-5.1503	3188.7	4491	2.6288	0.0042843	0.99572	0.0085685	0.017953	FALSE
gene_28395	HIGD1B	81.172	1.3139	81.172	1.3139	-5.1503	3188.7	4491	2.6288	0.0042843	0.99572	0.0085685	0.017953	FALSE
gene_63801	SRR	81.172	1.3139	81.172	1.3139	-5.1503	3188.7	4491	2.6288	0.0042843	0.99572	0.0085685	0.017953	FALSE
gene_31756	ITIH4	81.172	1.3139	81.172	1.3139	-5.1503	3188.7	4491	2.6288	0.0042843	0.99572	0.0085685	0.017953	FALSE
gene_57449	RRM1	81.172	1.3139	81.172	1.3139	-5.1503	3188.7	4491	2.6288	0.0042843	0.99572	0.0085685	0.017953	FALSE
gene_74034	YIF1A	81.172	1.3139	81.172	1.3139	-5.1503	3188.7	4491	2.6288	0.0042843	0.99572	0.0085685	0.017953	FALSE
gene_31176	INSL3	81.172	1.3139	81.172	1.3139	-5.1503	3188.7	4491	2.6288	0.0042843	0.99572	0.0085685	0.017953	FALSE
gene_72690	VHLL	284.1	7.2263	284.1	7.2263	-5.1151	38330	27111	2.6288	0.0042847	0.99572	0.0085693	0.017953	FALSE
gene_29937	HYLS1	284.1	7.2263	284.1	7.2263	-5.1151	38330	27111	2.6288	0.0042847	0.99572	0.0085693	0.017953	FALSE
gene_38182	MDH1	284.1	7.2263	284.1	7.2263	-5.1151	38330	27111	2.6288	0.0042847	0.99572	0.0085693	0.017953	FALSE
gene_48896	PDHA1	284.1	7.2263	284.1	7.2263	-5.1151	38330	27111	2.6288	0.0042847	0.99572	0.0085693	0.017953	FALSE
gene_46430	OR4K5	1609.9	194.45	1609.9	194.45	-3.043	1001800	328450	2.6287	0.0042859	0.99571	0.0085718	0.017958	FALSE
gene_61944	SMARCC2	351.75	10.183	351.75	10.183	-4.9793	58332	36849	2.6285	0.0042884	0.99571	0.0085769	0.017967	FALSE
gene_69323	TPK1	351.75	10.183	351.75	10.183	-4.9793	58332	36849	2.6285	0.0042884	0.99571	0.0085769	0.017967	FALSE
gene_36795	LURAP1	351.75	10.183	351.75	10.183	-4.9793	58332	36849	2.6285	0.0042884	0.99571	0.0085769	0.017967	FALSE
gene_65283	TAAR8	40.586	147.81	40.586	147.81	1.8393	5748.7	1664.5	2.6282	0.99489	0.0051085	0.010217	0.021115	TRUE
gene_21277	FABP5	40.586	147.81	40.586	147.81	1.8393	5748.7	1664.5	2.6282	0.99489	0.0051085	0.010217	0.021115	TRUE
gene_73661	WNT6	229.99	601.76	229.99	601.76	1.3838	69106	20014	2.6279	0.99547	0.0045311	0.0090623	0.018922	TRUE
gene_41295	NAA15	229.99	5.2555	229.99	5.2555	-5.2065	25252	20014	2.6277	0.0042977	0.9957	0.0085954	0.018005	FALSE
gene_42035	NDUFB7	229.99	5.2555	229.99	5.2555	-5.2065	25252	20014	2.6277	0.0042977	0.9957	0.0085954	0.018005	FALSE
gene_53895	PUSL1	229.99	5.2555	229.99	5.2555	-5.2065	25252	20014	2.6277	0.0042977	0.9957	0.0085954	0.018005	FALSE
gene_59135	SERPINB10	94.701	291.35	94.701	291.35	1.6111	19336	5601.6	2.6275	0.99521	0.0047939	0.0095879	0.019896	TRUE
gene_65971	TBX19	94.701	291.35	94.701	291.35	1.6111	19336	5601.6	2.6275	0.99521	0.0047939	0.0095879	0.019896	TRUE
gene_6076	BGN	135.29	389.24	135.29	389.24	1.5177	32245	9343.3	2.6272	0.99532	0.0046825	0.009365	0.019509	TRUE
gene_29195	HOXA13	81.172	257.19	81.172	257.19	1.6517	15492	4491	2.6266	0.99514	0.0048611	0.0097222	0.020162	TRUE
gene_76909	ZNF805	257.04	6.2409	257.04	6.2409	-5.1553	31451	23481	2.6261	0.0043187	0.99568	0.0086374	0.01809	FALSE
gene_20941	EVA1A	257.04	6.2409	257.04	6.2409	-5.1553	31451	23481	2.6261	0.0043187	0.99568	0.0086374	0.01809	FALSE
gene_75639	ZNF354A	257.04	6.2409	257.04	6.2409	-5.1553	31451	23481	2.6261	0.0043187	0.99568	0.0086374	0.01809	FALSE
gene_11210	CD93	257.04	6.2409	257.04	6.2409	-5.1553	31451	23481	2.6261	0.0043187	0.99568	0.0086374	0.01809	FALSE
gene_74051	YIPF3	257.04	6.2409	257.04	6.2409	-5.1553	31451	23481	2.6261	0.0043187	0.99568	0.0086374	0.01809	FALSE
gene_47374	OTOS	1677.6	213.18	1677.6	213.18	-2.9703	1072200	348490	2.6257	0.0043241	0.99568	0.0086481	0.018109	FALSE
gene_43781	Non-Targeting Control	67.643	222.05	67.643	222.05	1.7001	11920	3458.4	2.6255	0.99506	0.0049438	0.0098876	0.020477	TRUE
gene_63775	SRPK1	67.643	222.05	67.643	222.05	1.7001	11920	3458.4	2.6255	0.99506	0.0049438	0.0098876	0.020477	TRUE
gene_20387	EPG5	121.76	357.05	121.76	357.05	1.5443	27680	8032.5	2.6253	0.99526	0.004742	0.009484	0.019694	TRUE
gene_51546	PPAT	148.82	420.44	148.82	420.44	1.4921	36890	10713	2.6244	0.99531	0.0046938	0.0093877	0.019528	TRUE
gene_58349	SCGB1A1	1474.6	163.25	1474.6	163.25	-3.1674	859850	289470	2.6239	0.0043459	0.99565	0.0086918	0.018193	FALSE
gene_67921	TMEM182	135.29	388.91	135.29	388.91	1.5165	32162	9343.3	2.6238	0.99527	0.0047295	0.0094589	0.019644	TRUE
gene_41586	NAV3	297.63	7.8833	297.63	7.8833	-5.0711	41977	28985	2.6238	0.0043476	0.99565	0.0086952	0.018197	FALSE
gene_10350	CCDC67	297.63	7.8833	297.63	7.8833	-5.0711	41977	28985	2.6238	0.0043476	0.99565	0.0086952	0.018197	FALSE
gene_2672	ANHX	297.63	7.8833	297.63	7.8833	-5.0711	41977	28985	2.6238	0.0043476	0.99565	0.0086952	0.018197	FALSE
gene_53451	PTBP3	297.63	7.8833	297.63	7.8833	-5.0711	41977	28985	2.6238	0.0043476	0.99565	0.0086952	0.018197	FALSE
gene_4588	ASNS	297.63	7.8833	297.63	7.8833	-5.0711	41977	28985	2.6238	0.0043476	0.99565	0.0086952	0.018197	FALSE
gene_58716	SEC11A	229.99	601.1	229.99	601.1	1.3822	68862	20014	2.6233	0.99541	0.0045934	0.0091868	0.019159	TRUE
gene_43985	Non-Targeting Control	94.701	291.02	94.701	291.02	1.6095	19272	5601.6	2.6231	0.99514	0.0048561	0.0097123	0.020142	TRUE
gene_19638	EID2B	162.34	451.32	162.34	451.32	1.4694	41753	12138	2.623	0.99531	0.0046881	0.0093762	0.019528	TRUE
gene_1124	ADAMTS8	54.115	185.59	54.115	185.59	1.7593	8642.3	2512.3	2.623	0.99493	0.005069	0.010138	0.020967	TRUE
gene_33791	KPNA3	54.115	185.59	54.115	185.59	1.7593	8642.3	2512.3	2.623	0.99493	0.005069	0.010138	0.020967	TRUE
gene_40181	MS4A7	54.115	185.59	54.115	185.59	1.7593	8642.3	2512.3	2.623	0.99493	0.005069	0.010138	0.020967	TRUE
gene_20286	ENTPD2	54.115	185.59	54.115	185.59	1.7593	8642.3	2512.3	2.623	0.99493	0.005069	0.010138	0.020967	TRUE
gene_34543	LAD1	54.115	185.59	54.115	185.59	1.7593	8642.3	2512.3	2.623	0.99493	0.005069	0.010138	0.020967	TRUE
gene_31959	JKAMP	54.115	185.59	54.115	185.59	1.7593	8642.3	2512.3	2.623	0.99493	0.005069	0.010138	0.020967	TRUE
gene_26746	GPR68	54.115	185.59	54.115	185.59	1.7593	8642.3	2512.3	2.623	0.99493	0.005069	0.010138	0.020967	TRUE
gene_49825	PIGK	54.115	185.59	54.115	185.59	1.7593	8642.3	2512.3	2.623	0.99493	0.005069	0.010138	0.020967	TRUE
gene_1371	ADGRL4	108.23	324.2	108.23	324.2	1.574	23322	6783.8	2.6221	0.99518	0.0048244	0.0096487	0.020022	TRUE
gene_66940	THOC5	243.52	630.01	243.52	630.01	1.3677	74687	21726	2.6221	0.9954	0.0045959	0.0091919	0.019169	TRUE
gene_15357	CSTF2T	81.172	256.86	81.172	256.86	1.6499	15434	4491	2.6217	0.99507	0.0049315	0.0098631	0.02043	TRUE
gene_35997	LOXL2	81.172	256.86	81.172	256.86	1.6499	15434	4491	2.6217	0.99507	0.0049315	0.0098631	0.02043	TRUE
gene_2710	ANKH	216.46	571.54	216.46	571.54	1.3966	63041	18345	2.6216	0.99537	0.0046304	0.0092609	0.019301	TRUE
gene_50443	PLCXD3	27.057	107.08	27.057	107.08	1.9457	3201.9	932.28	2.6209	0.9946	0.0053988	0.010798	0.022198	TRUE
gene_29923	HYAL4	27.057	107.08	27.057	107.08	1.9457	3201.9	932.28	2.6209	0.9946	0.0053988	0.010798	0.022198	TRUE
gene_51673	PPIL4	27.057	107.08	27.057	107.08	1.9457	3201.9	932.28	2.6209	0.9946	0.0053988	0.010798	0.022198	TRUE
gene_9655	CASP5	27.057	107.08	27.057	107.08	1.9457	3201.9	932.28	2.6209	0.9946	0.0053988	0.010798	0.022198	TRUE
gene_3672	ARF5	27.057	107.08	27.057	107.08	1.9457	3201.9	932.28	2.6209	0.9946	0.0053988	0.010798	0.022198	TRUE
gene_71142	U2AF1	311.16	8.5402	311.16	8.5402	-5.0321	45789	30897	2.6204	0.0043911	0.99561	0.0087822	0.018374	FALSE
gene_58722	SEC13	40.586	147.48	40.586	147.48	1.8361	5713.5	1664.5	2.6202	0.99477	0.0052307	0.010461	0.021575	TRUE
gene_50439	PLCXD2	40.586	147.48	40.586	147.48	1.8361	5713.5	1664.5	2.6202	0.99477	0.0052307	0.010461	0.021575	TRUE
gene_556	ACD	40.586	147.48	40.586	147.48	1.8361	5713.5	1664.5	2.6202	0.99477	0.0052307	0.010461	0.021575	TRUE
gene_17140	DEFB106A	40.586	147.48	40.586	147.48	1.8361	5713.5	1664.5	2.6202	0.99477	0.0052307	0.010461	0.021575	TRUE
gene_20954	EVC	40.586	147.48	40.586	147.48	1.8361	5713.5	1664.5	2.6202	0.99477	0.0052307	0.010461	0.021575	TRUE
gene_27144	GRTP1	40.586	147.48	40.586	147.48	1.8361	5713.5	1664.5	2.6202	0.99477	0.0052307	0.010461	0.021575	TRUE
gene_15394	CT45A9	40.586	147.48	40.586	147.48	1.8361	5713.5	1664.5	2.6202	0.99477	0.0052307	0.010461	0.021575	TRUE
gene_31857	IWS1	40.586	147.48	40.586	147.48	1.8361	5713.5	1664.5	2.6202	0.99477	0.0052307	0.010461	0.021575	TRUE
gene_48909	PDHX	40.586	147.48	40.586	147.48	1.8361	5713.5	1664.5	2.6202	0.99477	0.0052307	0.010461	0.021575	TRUE
gene_38378	MEF2B	162.34	450.99	162.34	450.99	1.4684	41658	12138	2.62	0.99527	0.0047293	0.0094586	0.019644	TRUE
gene_36265	LRRC10B	67.643	221.72	67.643	221.72	1.698	11869	3458.4	2.6199	0.99497	0.0050255	0.010051	0.020798	TRUE
gene_43493	Non-Targeting Control	216.46	4.9271	216.46	4.9271	-5.1973	22373	18345	2.6191	0.0044085	0.99559	0.0088169	0.018446	FALSE
gene_59875	SHROOM2	378.8	11.825	378.8	11.825	-4.8882	67336	40990	2.619	0.00441	0.99559	0.0088199	0.018451	FALSE
gene_56042	RHOV	162.34	3.2847	162.34	3.2847	-5.2526	12650	12138	2.6185	0.0044157	0.99558	0.0088313	0.018474	FALSE
gene_48762	PDE11A	162.34	3.2847	162.34	3.2847	-5.2526	12650	12138	2.6185	0.0044157	0.99558	0.0088313	0.018474	FALSE
gene_14870	CREG1	270.57	6.8979	270.57	6.8979	-5.1037	34762	25276	2.6185	0.0044161	0.99558	0.0088321	0.018475	FALSE
gene_15006	CRTAP	324.69	9.1972	324.69	9.1972	-4.9972	49767	32845	2.6183	0.0044183	0.99558	0.0088365	0.018483	FALSE
gene_60240	SLC12A1	324.69	9.1972	324.69	9.1972	-4.9972	49767	32845	2.6183	0.0044183	0.99558	0.0088365	0.018483	FALSE
gene_47338	OTOA	324.69	9.1972	324.69	9.1972	-4.9972	49767	32845	2.6183	0.0044183	0.99558	0.0088365	0.018483	FALSE
gene_36678	LSM5	108.23	323.87	108.23	323.87	1.5725	23251	6783.8	2.6182	0.99512	0.0048811	0.0097622	0.020231	TRUE
gene_74715	ZFAND6	108.23	323.87	108.23	323.87	1.5725	23251	6783.8	2.6182	0.99512	0.0048811	0.0097622	0.020231	TRUE
gene_5914	BCL7B	121.76	356.39	121.76	356.39	1.5417	27526	8032.5	2.618	0.99515	0.0048451	0.0096902	0.020102	TRUE
gene_54870	RASGEF1C	338.22	9.8541	338.22	9.8541	-4.9659	53911	34829	2.6173	0.0044317	0.99557	0.0088635	0.018535	FALSE
gene_14777	CRABP2	338.22	9.8541	338.22	9.8541	-4.9659	53911	34829	2.6173	0.0044317	0.99557	0.0088635	0.018535	FALSE
gene_46405	OR4F6	351.75	10.511	351.75	10.511	-4.9375	58220	36849	2.6171	0.0044337	0.99557	0.0088674	0.018543	FALSE
gene_18505	DPH6	135.29	388.25	135.29	388.25	1.5141	31996	9343.3	2.617	0.99518	0.0048247	0.0096493	0.020022	TRUE
gene_71420	UBL4A	81.172	256.54	81.172	256.54	1.6481	15376	4491	2.6168	0.995	0.0050029	0.010006	0.020708	TRUE
gene_46063	OR2AT4	54.115	185.26	54.115	185.26	1.7568	8599.2	2512.3	2.6164	0.99483	0.0051673	0.010335	0.021337	TRUE
gene_71947	UPRT	54.115	185.26	54.115	185.26	1.7568	8599.2	2512.3	2.6164	0.99483	0.0051673	0.010335	0.021337	TRUE
gene_50807	PMEPA1	54.115	185.26	54.115	185.26	1.7568	8599.2	2512.3	2.6164	0.99483	0.0051673	0.010335	0.021337	TRUE
gene_72300	USP4	54.115	185.26	54.115	185.26	1.7568	8599.2	2512.3	2.6164	0.99483	0.0051673	0.010335	0.021337	TRUE
gene_63089	SPATA31D1	94.701	1.6424	94.701	1.6424	-5.1786	4329.9	5601.6	2.6164	0.0044435	0.99556	0.008887	0.018581	FALSE
gene_44228	NPAS2	94.701	1.6424	94.701	1.6424	-5.1786	4329.9	5601.6	2.6164	0.0044435	0.99556	0.008887	0.018581	FALSE
gene_19980	ELOVL1	94.701	1.6424	94.701	1.6424	-5.1786	4329.9	5601.6	2.6164	0.0044435	0.99556	0.008887	0.018581	FALSE
gene_25658	GLE1	94.701	1.6424	94.701	1.6424	-5.1786	4329.9	5601.6	2.6164	0.0044435	0.99556	0.008887	0.018581	FALSE
gene_38617	METTL3	94.701	1.6424	94.701	1.6424	-5.1786	4329.9	5601.6	2.6164	0.0044435	0.99556	0.008887	0.018581	FALSE
gene_36393	LRRC4	94.701	1.6424	94.701	1.6424	-5.1786	4329.9	5601.6	2.6164	0.0044435	0.99556	0.008887	0.018581	FALSE
gene_22429	FAM98B	243.52	5.9125	243.52	5.9125	-5.1446	28228	21726	2.6163	0.0044441	0.99556	0.0088882	0.018583	FALSE
gene_43622	Non-Targeting Control	3571.6	927.93	3571.6	927.93	-1.9433	3494400	1034200	2.6162	0.0044455	0.99555	0.008891	0.018587	FALSE
gene_5900	BCL3	541.15	22.336	541.15	22.336	-4.5381	134580	68446	2.6146	0.0044671	0.99553	0.0089342	0.018673	FALSE
gene_51586	PPFIA4	365.27	880.96	365.27	880.96	1.2678	132960	38903	2.6145	0.99538	0.0046153	0.0092305	0.01924	TRUE
gene_72395	UTF1	514.09	20.365	514.09	20.365	-4.5915	121880	63580	2.6143	0.0044706	0.99553	0.0089411	0.018687	FALSE
gene_63164	SPATS2L	121.76	356.06	121.76	356.06	1.5404	27449	8032.5	2.6143	0.9951	0.0048974	0.0097948	0.020296	TRUE
gene_50631	PLGRKT	108.23	323.54	108.23	323.54	1.5711	23180	6783.8	2.6142	0.99506	0.0049385	0.0098769	0.020457	TRUE
gene_76178	ZNF568	108.23	323.54	108.23	323.54	1.5711	23180	6783.8	2.6142	0.99506	0.0049385	0.0098769	0.020457	TRUE
gene_31390	IQSEC1	148.82	2.9562	148.82	2.9562	-5.2429	10637	10713	2.6141	0.0044736	0.99553	0.0089473	0.018698	FALSE
gene_6709	BTF3	148.82	2.9562	148.82	2.9562	-5.2429	10637	10713	2.6141	0.0044736	0.99553	0.0089473	0.018698	FALSE
gene_69843	TRIM49B	148.82	2.9562	148.82	2.9562	-5.2429	10637	10713	2.6141	0.0044736	0.99553	0.0089473	0.018698	FALSE
gene_64841	SUPT20HL2	148.82	2.9562	148.82	2.9562	-5.2429	10637	10713	2.6141	0.0044736	0.99553	0.0089473	0.018698	FALSE
gene_45490	OIT3	162.34	450.33	162.34	450.33	1.4663	41469	12138	2.614	0.99519	0.0048126	0.0096252	0.019973	TRUE
gene_19192	EBLN2	1650.5	210.88	1650.5	210.88	-2.9625	1036300	340430	2.6136	0.0044797	0.99552	0.0089594	0.018721	FALSE
gene_33618	KLK1	459.97	16.752	459.97	16.752	-4.6986	98223	54185	2.6133	0.0044831	0.99552	0.0089662	0.018735	FALSE
gene_28290	HGD	284.1	7.5548	284.1	7.5548	-5.0586	38239	27111	2.613	0.0044871	0.99551	0.0089742	0.018751	FALSE
gene_14641	CPNE3	432.92	15.11	432.92	15.11	-4.7514	87282	49663	2.6125	0.0044947	0.99551	0.0089895	0.018782	FALSE
gene_11461	CDH3	40.586	147.15	40.586	147.15	1.8329	5678.4	1664.5	2.6121	0.99464	0.0053555	0.010711	0.022041	TRUE
gene_55050	RBL2	40.586	147.15	40.586	147.15	1.8329	5678.4	1664.5	2.6121	0.99464	0.0053555	0.010711	0.022041	TRUE
gene_47980	PARD3	40.586	147.15	40.586	147.15	1.8329	5678.4	1664.5	2.6121	0.99464	0.0053555	0.010711	0.022041	TRUE
gene_58044	SAMD7	40.586	147.15	40.586	147.15	1.8329	5678.4	1664.5	2.6121	0.99464	0.0053555	0.010711	0.022041	TRUE
gene_42470	NFX1	40.586	147.15	40.586	147.15	1.8329	5678.4	1664.5	2.6121	0.99464	0.0053555	0.010711	0.022041	TRUE
gene_18043	DNAI1	40.586	147.15	40.586	147.15	1.8329	5678.4	1664.5	2.6121	0.99464	0.0053555	0.010711	0.022041	TRUE
gene_43416	Non-Targeting Control	216.46	570.22	216.46	570.22	1.3933	62575	18345	2.6119	0.99524	0.0047639	0.0095278	0.019777	TRUE
gene_36776	LUC7L	1366.4	142.88	1366.4	142.88	-3.2484	748490	259400	2.6111	0.0045129	0.99549	0.0090258	0.018853	FALSE
gene_53839	PTTG2	135.29	2.6278	135.29	2.6278	-5.2314	8799.2	9343.3	2.6109	0.0045156	0.99548	0.0090311	0.018861	FALSE
gene_61101	SLC35F1	135.29	2.6278	135.29	2.6278	-5.2314	8799.2	9343.3	2.6109	0.0045156	0.99548	0.0090311	0.018861	FALSE
gene_45408	ODC1	135.29	2.6278	135.29	2.6278	-5.2314	8799.2	9343.3	2.6109	0.0045156	0.99548	0.0090311	0.018861	FALSE
gene_26964	GRHL2	108.23	1.9708	108.23	1.9708	-5.2004	5645.4	6783.8	2.6108	0.004516	0.99548	0.0090319	0.018861	FALSE
gene_50660	PLK2	108.23	1.9708	108.23	1.9708	-5.2004	5645.4	6783.8	2.6108	0.004516	0.99548	0.0090319	0.018861	FALSE
gene_50718	PLSCR2	108.23	1.9708	108.23	1.9708	-5.2004	5645.4	6783.8	2.6108	0.004516	0.99548	0.0090319	0.018861	FALSE
gene_10500	CCER2	202.93	4.5986	202.93	4.5986	-5.1869	19668	16721	2.6104	0.0045214	0.99548	0.0090429	0.018884	FALSE
gene_13346	CLEC4G	27.057	106.75	27.057	106.75	1.9413	3175.7	932.28	2.6101	0.99443	0.0055716	0.011143	0.022863	TRUE
gene_53681	PTPN14	27.057	106.75	27.057	106.75	1.9413	3175.7	932.28	2.6101	0.99443	0.0055716	0.011143	0.022863	TRUE
gene_72914	VPS54	27.057	106.75	27.057	106.75	1.9413	3175.7	932.28	2.6101	0.99443	0.0055716	0.011143	0.022863	TRUE
gene_42973	NMU	27.057	106.75	27.057	106.75	1.9413	3175.7	932.28	2.6101	0.99443	0.0055716	0.011143	0.022863	TRUE
gene_31191	INSL6	27.057	106.75	27.057	106.75	1.9413	3175.7	932.28	2.6101	0.99443	0.0055716	0.011143	0.022863	TRUE
gene_20975	EVI5L	54.115	184.93	54.115	184.93	1.7542	8556.2	2512.3	2.6098	0.99473	0.0052674	0.010535	0.021712	TRUE
gene_44181	NOV	54.115	184.93	54.115	184.93	1.7542	8556.2	2512.3	2.6098	0.99473	0.0052674	0.010535	0.021712	TRUE
gene_70674	TTC39B	54.115	184.93	54.115	184.93	1.7542	8556.2	2512.3	2.6098	0.99473	0.0052674	0.010535	0.021712	TRUE
gene_60813	SLC26A2	54.115	184.93	54.115	184.93	1.7542	8556.2	2512.3	2.6098	0.99473	0.0052674	0.010535	0.021712	TRUE
gene_75564	ZNF324B	54.115	184.93	54.115	184.93	1.7542	8556.2	2512.3	2.6098	0.99473	0.0052674	0.010535	0.021712	TRUE
gene_66469	TESC	54.115	184.93	54.115	184.93	1.7542	8556.2	2512.3	2.6098	0.99473	0.0052674	0.010535	0.021712	TRUE
gene_20259	ENPP5	54.115	184.93	54.115	184.93	1.7542	8556.2	2512.3	2.6098	0.99473	0.0052674	0.010535	0.021712	TRUE
gene_38230	MEA1	54.115	184.93	54.115	184.93	1.7542	8556.2	2512.3	2.6098	0.99473	0.0052674	0.010535	0.021712	TRUE
gene_47302	OSMR	54.115	184.93	54.115	184.93	1.7542	8556.2	2512.3	2.6098	0.99473	0.0052674	0.010535	0.021712	TRUE
gene_41839	NDC1	54.115	184.93	54.115	184.93	1.7542	8556.2	2512.3	2.6098	0.99473	0.0052674	0.010535	0.021712	TRUE
gene_36602	LRRTM2	351.75	852.71	351.75	852.71	1.2751	125480	36849	2.6097	0.99531	0.0046876	0.0093752	0.019528	TRUE
gene_12320	CFAP74	933.48	65.037	933.48	65.037	-3.8228	377090	149930	2.6097	0.0045312	0.99547	0.0090624	0.018922	FALSE
gene_71481	UBR2	121.76	2.2993	121.76	2.2993	-5.2175	7135.2	8032.5	2.6095	0.0045336	0.99547	0.0090673	0.01893	FALSE
gene_24681	GALM	121.76	2.2993	121.76	2.2993	-5.2175	7135.2	8032.5	2.6095	0.0045336	0.99547	0.0090673	0.01893	FALSE
gene_54247	RAB2A	1718.1	230.91	1718.1	230.91	-2.89	1105900	360690	2.6095	0.0045336	0.99547	0.0090673	0.01893	FALSE
gene_71757	UHRF2	297.63	8.2118	297.63	8.2118	-5.0187	41882	28985	2.6093	0.0045364	0.99546	0.0090727	0.018939	FALSE
gene_71688	UGT2A1	446.45	16.095	446.45	16.095	-4.7101	92601	51909	2.6089	0.0045419	0.99546	0.0090839	0.018961	FALSE
gene_59544	SGOL2	189.4	510.44	189.4	510.44	1.4255	51534	15144	2.6088	0.99516	0.0048428	0.0096857	0.020093	TRUE
gene_9435	CAPN10	189.4	510.44	189.4	510.44	1.4255	51534	15144	2.6088	0.99516	0.0048428	0.0096857	0.020093	TRUE
gene_45073	NUP133	67.643	221.06	67.643	221.06	1.6938	11768	3458.4	2.6088	0.99481	0.0051926	0.010385	0.021432	TRUE
gene_30553	IK	67.643	221.06	67.643	221.06	1.6938	11768	3458.4	2.6088	0.99481	0.0051926	0.010385	0.021432	TRUE
gene_38204	MDM4	419.39	14.453	419.39	14.453	-4.7658	81986	47447	2.6087	0.0045439	0.99546	0.0090877	0.018969	FALSE
gene_30229	IFNA16	257.04	6.5694	257.04	6.5694	-5.0913	31369	23481	2.608	0.0045542	0.99545	0.0091083	0.019007	FALSE
gene_75154	ZNF148	257.04	6.5694	257.04	6.5694	-5.0913	31369	23481	2.608	0.0045542	0.99545	0.0091083	0.019007	FALSE
gene_10179	CCDC180	365.27	11.496	365.27	11.496	-4.8733	62579	38903	2.6073	0.0045631	0.99544	0.0091262	0.019044	FALSE
gene_33219	KIF3B	311.16	8.8687	311.16	8.8687	-4.9833	45690	30897	2.607	0.0045675	0.99543	0.009135	0.019061	FALSE
gene_76044	ZNF526	311.16	8.8687	311.16	8.8687	-4.9833	45690	30897	2.607	0.0045675	0.99543	0.009135	0.019061	FALSE
gene_56851	RPA3	13.529	62.081	13.529	62.081	2.1183	1178.7	346.87	2.6069	0.99404	0.005962	0.011924	0.02408	TRUE
gene_57466	RRP1	0	62.081	13.529	62.081	2.1183	1927	346.87	2.6069	0.99404	0.005962	0.011924	0.02408	TRUE
gene_60534	SLC22A24	135.29	387.27	135.29	387.27	1.5104	31747	9343.3	2.6068	0.99503	0.0049707	0.0099414	0.020587	TRUE
gene_74339	ZBTB40	229.99	5.584	229.99	5.584	-5.1327	25178	20014	2.6064	0.0045749	0.99543	0.0091498	0.01909	FALSE
gene_5696	BATF2	229.99	5.584	229.99	5.584	-5.1327	25178	20014	2.6064	0.0045749	0.99543	0.0091498	0.01909	FALSE
gene_76841	ZNF783	229.99	5.584	229.99	5.584	-5.1327	25178	20014	2.6064	0.0045749	0.99543	0.0091498	0.01909	FALSE
gene_67870	TMEM173	229.99	5.584	229.99	5.584	-5.1327	25178	20014	2.6064	0.0045749	0.99543	0.0091498	0.01909	FALSE
gene_61111	SLC35F4	108.23	322.89	108.23	322.89	1.5681	23039	6783.8	2.6062	0.99495	0.005055	0.01011	0.020916	TRUE
gene_36945	LYPLAL1	351.75	10.84	351.75	10.84	-4.8969	58108	36849	2.6061	0.0045794	0.99542	0.0091588	0.019108	FALSE
gene_21352	FAM102A	351.75	10.84	351.75	10.84	-4.8969	58108	36849	2.6061	0.0045794	0.99542	0.0091588	0.019108	FALSE
gene_43363	Non-Targeting Control	351.75	10.84	351.75	10.84	-4.8969	58108	36849	2.6061	0.0045794	0.99542	0.0091588	0.019108	FALSE
gene_29054	HNRNPA3	324.69	9.5256	324.69	9.5256	-4.9515	49664	32845	2.6058	0.0045835	0.99542	0.0091669	0.019124	FALSE
gene_19577	EGR3	94.701	289.71	94.701	289.71	1.603	19014	5601.6	2.6056	0.99489	0.0051122	0.010224	0.021129	TRUE
gene_24940	GBA	338.22	10.183	338.22	10.183	-4.9229	53803	34829	2.6055	0.0045867	0.99541	0.0091735	0.019134	FALSE
gene_64537	STRIP1	338.22	10.183	338.22	10.183	-4.9229	53803	34829	2.6055	0.0045867	0.99541	0.0091735	0.019134	FALSE
gene_18808	DTWD1	338.22	10.183	338.22	10.183	-4.9229	53803	34829	2.6055	0.0045867	0.99541	0.0091735	0.019134	FALSE
gene_43885	Non-Targeting Control	338.22	10.183	338.22	10.183	-4.9229	53803	34829	2.6055	0.0045867	0.99541	0.0091735	0.019134	FALSE
gene_44497	NR1I2	338.22	10.183	338.22	10.183	-4.9229	53803	34829	2.6055	0.0045867	0.99541	0.0091735	0.019134	FALSE
gene_7611	C19orf45	338.22	10.183	338.22	10.183	-4.9229	53803	34829	2.6055	0.0045867	0.99541	0.0091735	0.019134	FALSE
gene_41650	NBPF7	338.22	10.183	338.22	10.183	-4.9229	53803	34829	2.6055	0.0045867	0.99541	0.0091735	0.019134	FALSE
gene_27793	HAT1	229.99	598.47	229.99	598.47	1.3759	67891	20014	2.6047	0.99515	0.00485	0.0097	0.020122	TRUE
gene_62352	SNED1	40.586	146.83	40.586	146.83	1.8297	5643.5	1664.5	2.6041	0.99452	0.005483	0.010966	0.022521	TRUE
gene_63072	SPATA31A6	40.586	146.83	40.586	146.83	1.8297	5643.5	1664.5	2.6041	0.99452	0.005483	0.010966	0.022521	TRUE
gene_16769	DCTN3	40.586	146.83	40.586	146.83	1.8297	5643.5	1664.5	2.6041	0.99452	0.005483	0.010966	0.022521	TRUE
gene_5191	ATP8A1	40.586	146.83	40.586	146.83	1.8297	5643.5	1664.5	2.6041	0.99452	0.005483	0.010966	0.022521	TRUE
gene_5693	BATF2	40.586	146.83	40.586	146.83	1.8297	5643.5	1664.5	2.6041	0.99452	0.005483	0.010966	0.022521	TRUE
gene_32480	KCNMB4	40.586	146.83	40.586	146.83	1.8297	5643.5	1664.5	2.6041	0.99452	0.005483	0.010966	0.022521	TRUE
gene_389	ABI2	40.586	146.83	40.586	146.83	1.8297	5643.5	1664.5	2.6041	0.99452	0.005483	0.010966	0.022521	TRUE
gene_13169	CLDN16	135.29	386.94	135.29	386.94	1.5092	31664	9343.3	2.6035	0.99498	0.0050202	0.01004	0.020777	TRUE
gene_23554	FLRT2	54.115	184.6	54.115	184.6	1.7517	8513.2	2512.3	2.6033	0.99463	0.0053692	0.010738	0.022092	TRUE
gene_23724	FOLH1B	54.115	184.6	54.115	184.6	1.7517	8513.2	2512.3	2.6033	0.99463	0.0053692	0.010738	0.022092	TRUE
gene_18496	DPH3P1	54.115	184.6	54.115	184.6	1.7517	8513.2	2512.3	2.6033	0.99463	0.0053692	0.010738	0.022092	TRUE
gene_47349	OTOG	54.115	184.6	54.115	184.6	1.7517	8513.2	2512.3	2.6033	0.99463	0.0053692	0.010738	0.022092	TRUE
gene_16772	DCTN3	54.115	184.6	54.115	184.6	1.7517	8513.2	2512.3	2.6033	0.99463	0.0053692	0.010738	0.022092	TRUE
gene_53891	PUS7L	54.115	184.6	54.115	184.6	1.7517	8513.2	2512.3	2.6033	0.99463	0.0053692	0.010738	0.022092	TRUE
gene_57482	RRP36	54.115	184.6	54.115	184.6	1.7517	8513.2	2512.3	2.6033	0.99463	0.0053692	0.010738	0.022092	TRUE
gene_59624	SH2D5	67.643	220.73	67.643	220.73	1.6916	11718	3458.4	2.6032	0.99472	0.0052779	0.010556	0.021754	TRUE
gene_24090	FRRS1	67.643	220.73	67.643	220.73	1.6916	11718	3458.4	2.6032	0.99472	0.0052779	0.010556	0.021754	TRUE
gene_35650	LNX1	67.643	220.73	67.643	220.73	1.6916	11718	3458.4	2.6032	0.99472	0.0052779	0.010556	0.021754	TRUE
gene_31027	INAFM1	108.23	322.56	108.23	322.56	1.5667	22968	6783.8	2.6022	0.99489	0.0051141	0.010228	0.021137	TRUE
gene_24869	GAS7	392.33	13.139	392.33	13.139	-4.798	71893	43110	2.6022	0.0046318	0.99537	0.0092635	0.019306	FALSE
gene_43907	Non-Targeting Control	81.172	255.55	81.172	255.55	1.6425	15204	4491	2.6021	0.99478	0.0052226	0.010445	0.02155	TRUE
gene_55152	RBM4	81.172	255.55	81.172	255.55	1.6425	15204	4491	2.6021	0.99478	0.0052226	0.010445	0.02155	TRUE
gene_51180	POLR2F	270.57	7.2263	270.57	7.2263	-5.0449	34676	25276	2.602	0.0046344	0.99537	0.0092689	0.019316	FALSE
gene_67064	TIGD1	189.4	4.2701	189.4	4.2701	-5.1751	17137	15144	2.6018	0.0046362	0.99536	0.0092724	0.019323	FALSE
gene_25377	GH2	94.701	289.38	94.701	289.38	1.6014	18950	5601.6	2.6012	0.99482	0.0051781	0.010356	0.021377	TRUE
gene_18872	DUS4L	94.701	289.38	94.701	289.38	1.6014	18950	5601.6	2.6012	0.99482	0.0051781	0.010356	0.021377	TRUE
gene_63225	SPDYE5	135.29	386.61	135.29	386.61	1.508	31582	9343.3	2.6001	0.99493	0.0050702	0.01014	0.020972	TRUE
gene_21257	FABP1	1596.4	202.01	1596.4	202.01	-2.9761	972140	324480	2.5999	0.0046619	0.99534	0.0093237	0.019425	FALSE
gene_59134	SERPINB10	243.52	626.72	243.52	626.72	1.3602	73423	21726	2.5998	0.99509	0.0049054	0.0098108	0.020328	TRUE
gene_63829	SRRT	121.76	354.75	121.76	354.75	1.535	27142	8032.5	2.5996	0.99489	0.0051116	0.010223	0.021128	TRUE
gene_35213	LHFPL1	378.8	12.482	378.8	12.482	-4.8162	67095	40990	2.5994	0.0046691	0.99533	0.0093381	0.019454	FALSE
gene_58079	SAP25	27.057	106.42	27.057	106.42	1.9369	3149.6	932.28	2.5994	0.99425	0.0057493	0.011499	0.023533	TRUE
gene_33580	KLHL4	27.057	106.42	27.057	106.42	1.9369	3149.6	932.28	2.5994	0.99425	0.0057493	0.011499	0.023533	TRUE
gene_54939	RASSF4	459.97	17.409	459.97	17.409	-4.6462	97932	54185	2.5992	0.0046719	0.99533	0.0093438	0.019466	FALSE
gene_63478	SPR	162.34	448.69	162.34	448.69	1.461	40997	12138	2.5991	0.99497	0.0050267	0.010053	0.020802	TRUE
gene_2366	ALPK1	148.82	417.81	148.82	417.81	1.4831	36180	10713	2.599	0.99494	0.0050556	0.010111	0.020918	TRUE
gene_7804	C1orf194	148.82	417.81	148.82	417.81	1.4831	36180	10713	2.599	0.99494	0.0050556	0.010111	0.020918	TRUE
gene_4	A1BG	108.23	322.23	108.23	322.23	1.5652	22898	6783.8	2.5982	0.99483	0.0051739	0.010348	0.021362	TRUE
gene_22167	FAM47C	108.23	322.23	108.23	322.23	1.5652	22898	6783.8	2.5982	0.99483	0.0051739	0.010348	0.021362	TRUE
gene_42668	NKAIN1	189.4	509.13	189.4	509.13	1.4218	51113	15144	2.5981	0.995	0.004996	0.0099921	0.02068	TRUE
gene_13820	CNOT6L	189.4	509.13	189.4	509.13	1.4218	51113	15144	2.5981	0.995	0.004996	0.0099921	0.02068	TRUE
gene_6722	BTG2	284.1	7.8833	284.1	7.8833	-5.0042	38148	27111	2.5979	0.0046902	0.99531	0.0093804	0.019528	FALSE
gene_67886	TMEM176B	284.1	7.8833	284.1	7.8833	-5.0042	38148	27111	2.5979	0.0046902	0.99531	0.0093804	0.019528	FALSE
gene_42386	NFE2	284.1	7.8833	284.1	7.8833	-5.0042	38148	27111	2.5979	0.0046902	0.99531	0.0093804	0.019528	FALSE
gene_33	AACS	284.1	7.8833	284.1	7.8833	-5.0042	38148	27111	2.5979	0.0046902	0.99531	0.0093804	0.019528	FALSE
gene_34801	LCE1F	284.1	7.8833	284.1	7.8833	-5.0042	38148	27111	2.5979	0.0046902	0.99531	0.0093804	0.019528	FALSE
gene_37308	MAGOHB	284.1	7.8833	284.1	7.8833	-5.0042	38148	27111	2.5979	0.0046902	0.99531	0.0093804	0.019528	FALSE
gene_18775	DSTN	1339.3	140.91	1339.3	140.91	-3.2395	718110	252040	2.5978	0.0046908	0.99531	0.0093816	0.019528	FALSE
gene_1900	AIM1L	67.643	220.4	67.643	220.4	1.6895	11668	3458.4	2.5976	0.99464	0.0053646	0.010729	0.022078	TRUE
gene_56398	RNF113A	67.643	220.4	67.643	220.4	1.6895	11668	3458.4	2.5976	0.99464	0.0053646	0.010729	0.022078	TRUE
gene_59807	SHISA3	40.586	0.65694	40.586	0.65694	-4.6495	797.16	1664.5	2.5972	0.0046994	0.9953	0.0093988	0.019528	FALSE
gene_22033	FAM221B	40.586	0.65694	40.586	0.65694	-4.6495	797.16	1664.5	2.5972	0.0046994	0.9953	0.0093988	0.019528	FALSE
gene_18195	DNAJC3	40.586	0.65694	40.586	0.65694	-4.6495	797.16	1664.5	2.5972	0.0046994	0.9953	0.0093988	0.019528	FALSE
gene_12655	CHMP4A	40.586	0.65694	40.586	0.65694	-4.6495	797.16	1664.5	2.5972	0.0046994	0.9953	0.0093988	0.019528	FALSE
gene_38712	MFNG	40.586	0.65694	40.586	0.65694	-4.6495	797.16	1664.5	2.5972	0.0046994	0.9953	0.0093988	0.019528	FALSE
gene_23787	FOXC2	40.586	0.65694	40.586	0.65694	-4.6495	797.16	1664.5	2.5972	0.0046994	0.9953	0.0093988	0.019528	FALSE
gene_26783	GPR88	40.586	0.65694	40.586	0.65694	-4.6495	797.16	1664.5	2.5972	0.0046994	0.9953	0.0093988	0.019528	FALSE
gene_14386	COQ9	40.586	0.65694	40.586	0.65694	-4.6495	797.16	1664.5	2.5972	0.0046994	0.9953	0.0093988	0.019528	FALSE
gene_566	ACER1	40.586	0.65694	40.586	0.65694	-4.6495	797.16	1664.5	2.5972	0.0046994	0.9953	0.0093988	0.019528	FALSE
gene_75989	ZNF507	40.586	0.65694	40.586	0.65694	-4.6495	797.16	1664.5	2.5972	0.0046994	0.9953	0.0093988	0.019528	FALSE
gene_44994	NUDT19	40.586	0.65694	40.586	0.65694	-4.6495	797.16	1664.5	2.5972	0.0046994	0.9953	0.0093988	0.019528	FALSE
gene_66023	TCAF2	40.586	0.65694	40.586	0.65694	-4.6495	797.16	1664.5	2.5972	0.0046994	0.9953	0.0093988	0.019528	FALSE
gene_11765	CDY1	40.586	0.65694	40.586	0.65694	-4.6495	797.16	1664.5	2.5972	0.0046994	0.9953	0.0093988	0.019528	FALSE
gene_24185	FTCD	40.586	0.65694	40.586	0.65694	-4.6495	797.16	1664.5	2.5972	0.0046994	0.9953	0.0093988	0.019528	FALSE
gene_39972	MRPL51	40.586	0.65694	40.586	0.65694	-4.6495	797.16	1664.5	2.5972	0.0046994	0.9953	0.0093988	0.019528	FALSE
gene_51389	POTEE	40.586	0.65694	40.586	0.65694	-4.6495	797.16	1664.5	2.5972	0.0046994	0.9953	0.0093988	0.019528	FALSE
gene_32719	KDM5B	40.586	0.65694	40.586	0.65694	-4.6495	797.16	1664.5	2.5972	0.0046994	0.9953	0.0093988	0.019528	FALSE
gene_17629	DHX58	40.586	0.65694	40.586	0.65694	-4.6495	797.16	1664.5	2.5972	0.0046994	0.9953	0.0093988	0.019528	FALSE
gene_64548	STRN3	40.586	0.65694	40.586	0.65694	-4.6495	797.16	1664.5	2.5972	0.0046994	0.9953	0.0093988	0.019528	FALSE
gene_63982	SST	40.586	0.65694	40.586	0.65694	-4.6495	797.16	1664.5	2.5972	0.0046994	0.9953	0.0093988	0.019528	FALSE
gene_63413	SPNS3	40.586	0.65694	40.586	0.65694	-4.6495	797.16	1664.5	2.5972	0.0046994	0.9953	0.0093988	0.019528	FALSE
gene_74319	ZBTB34	40.586	0.65694	40.586	0.65694	-4.6495	797.16	1664.5	2.5972	0.0046994	0.9953	0.0093988	0.019528	FALSE
gene_51960	PPP2R4	40.586	0.65694	40.586	0.65694	-4.6495	797.16	1664.5	2.5972	0.0046994	0.9953	0.0093988	0.019528	FALSE
gene_36654	LSM12	40.586	0.65694	40.586	0.65694	-4.6495	797.16	1664.5	2.5972	0.0046994	0.9953	0.0093988	0.019528	FALSE
gene_28561	HIST1H2BI	40.586	0.65694	40.586	0.65694	-4.6495	797.16	1664.5	2.5972	0.0046994	0.9953	0.0093988	0.019528	FALSE
gene_38443	MEIS1	40.586	0.65694	40.586	0.65694	-4.6495	797.16	1664.5	2.5972	0.0046994	0.9953	0.0093988	0.019528	FALSE
gene_15842	CXCL10	40.586	0.65694	40.586	0.65694	-4.6495	797.16	1664.5	2.5972	0.0046994	0.9953	0.0093988	0.019528	FALSE
gene_75541	ZNF318	40.586	0.65694	40.586	0.65694	-4.6495	797.16	1664.5	2.5972	0.0046994	0.9953	0.0093988	0.019528	FALSE
gene_10612	CCL4L2	40.586	0.65694	40.586	0.65694	-4.6495	797.16	1664.5	2.5972	0.0046994	0.9953	0.0093988	0.019528	FALSE
gene_68908	TNIK	40.586	0.65694	40.586	0.65694	-4.6495	797.16	1664.5	2.5972	0.0046994	0.9953	0.0093988	0.019528	FALSE
gene_9919	CCDC105	40.586	0.65694	40.586	0.65694	-4.6495	797.16	1664.5	2.5972	0.0046994	0.9953	0.0093988	0.019528	FALSE
gene_68823	TNFRSF18	40.586	0.65694	40.586	0.65694	-4.6495	797.16	1664.5	2.5972	0.0046994	0.9953	0.0093988	0.019528	FALSE
gene_25804	GLTSCR1	40.586	0.65694	40.586	0.65694	-4.6495	797.16	1664.5	2.5972	0.0046994	0.9953	0.0093988	0.019528	FALSE
gene_24511	GABRA3	40.586	0.65694	40.586	0.65694	-4.6495	797.16	1664.5	2.5972	0.0046994	0.9953	0.0093988	0.019528	FALSE
gene_69228	TP53INP1	40.586	0.65694	40.586	0.65694	-4.6495	797.16	1664.5	2.5972	0.0046994	0.9953	0.0093988	0.019528	FALSE
gene_1889	AIG1	40.586	0.65694	40.586	0.65694	-4.6495	797.16	1664.5	2.5972	0.0046994	0.9953	0.0093988	0.019528	FALSE
gene_26497	GPR119	40.586	0.65694	40.586	0.65694	-4.6495	797.16	1664.5	2.5972	0.0046994	0.9953	0.0093988	0.019528	FALSE
gene_38205	MDM4	40.586	0.65694	40.586	0.65694	-4.6495	797.16	1664.5	2.5972	0.0046994	0.9953	0.0093988	0.019528	FALSE
gene_28133	HELT	40.586	0.65694	40.586	0.65694	-4.6495	797.16	1664.5	2.5972	0.0046994	0.9953	0.0093988	0.019528	FALSE
gene_46155	OR2L8	40.586	0.65694	40.586	0.65694	-4.6495	797.16	1664.5	2.5972	0.0046994	0.9953	0.0093988	0.019528	FALSE
gene_22446	FAM9C	40.586	0.65694	40.586	0.65694	-4.6495	797.16	1664.5	2.5972	0.0046994	0.9953	0.0093988	0.019528	FALSE
gene_68897	TNFSF4	40.586	0.65694	40.586	0.65694	-4.6495	797.16	1664.5	2.5972	0.0046994	0.9953	0.0093988	0.019528	FALSE
gene_56037	RHOT2	40.586	0.65694	40.586	0.65694	-4.6495	797.16	1664.5	2.5972	0.0046994	0.9953	0.0093988	0.019528	FALSE
gene_24767	GALP	40.586	0.65694	40.586	0.65694	-4.6495	797.16	1664.5	2.5972	0.0046994	0.9953	0.0093988	0.019528	FALSE
gene_51644	PPIE	40.586	0.65694	40.586	0.65694	-4.6495	797.16	1664.5	2.5972	0.0046994	0.9953	0.0093988	0.019528	FALSE
gene_75404	ZNF260	40.586	0.65694	40.586	0.65694	-4.6495	797.16	1664.5	2.5972	0.0046994	0.9953	0.0093988	0.019528	FALSE
gene_60959	SLC30A10	40.586	0.65694	40.586	0.65694	-4.6495	797.16	1664.5	2.5972	0.0046994	0.9953	0.0093988	0.019528	FALSE
gene_45924	OR1D5	40.586	0.65694	40.586	0.65694	-4.6495	797.16	1664.5	2.5972	0.0046994	0.9953	0.0093988	0.019528	FALSE
gene_28850	HLCS	40.586	0.65694	40.586	0.65694	-4.6495	797.16	1664.5	2.5972	0.0046994	0.9953	0.0093988	0.019528	FALSE
gene_17534	DHRS2	40.586	0.65694	40.586	0.65694	-4.6495	797.16	1664.5	2.5972	0.0046994	0.9953	0.0093988	0.019528	FALSE
gene_13690	CNBP	40.586	0.65694	40.586	0.65694	-4.6495	797.16	1664.5	2.5972	0.0046994	0.9953	0.0093988	0.019528	FALSE
gene_34841	LCE4A	40.586	0.65694	40.586	0.65694	-4.6495	797.16	1664.5	2.5972	0.0046994	0.9953	0.0093988	0.019528	FALSE
gene_76969	ZNF831	40.586	0.65694	40.586	0.65694	-4.6495	797.16	1664.5	2.5972	0.0046994	0.9953	0.0093988	0.019528	FALSE
gene_43190	Non-Targeting Control	40.586	0.65694	40.586	0.65694	-4.6495	797.16	1664.5	2.5972	0.0046994	0.9953	0.0093988	0.019528	FALSE
gene_10560	CCL2	40.586	0.65694	40.586	0.65694	-4.6495	797.16	1664.5	2.5972	0.0046994	0.9953	0.0093988	0.019528	FALSE
gene_66465	TES	40.586	0.65694	40.586	0.65694	-4.6495	797.16	1664.5	2.5972	0.0046994	0.9953	0.0093988	0.019528	FALSE
gene_11356	CDC6	40.586	0.65694	40.586	0.65694	-4.6495	797.16	1664.5	2.5972	0.0046994	0.9953	0.0093988	0.019528	FALSE
gene_39011	MINPP1	40.586	0.65694	40.586	0.65694	-4.6495	797.16	1664.5	2.5972	0.0046994	0.9953	0.0093988	0.019528	FALSE
gene_18612	DPYSL3	40.586	0.65694	40.586	0.65694	-4.6495	797.16	1664.5	2.5972	0.0046994	0.9953	0.0093988	0.019528	FALSE
gene_68688	TMSB4Y	40.586	0.65694	40.586	0.65694	-4.6495	797.16	1664.5	2.5972	0.0046994	0.9953	0.0093988	0.019528	FALSE
gene_56452	RNF135	40.586	0.65694	40.586	0.65694	-4.6495	797.16	1664.5	2.5972	0.0046994	0.9953	0.0093988	0.019528	FALSE
gene_18707	DSC2	40.586	0.65694	40.586	0.65694	-4.6495	797.16	1664.5	2.5972	0.0046994	0.9953	0.0093988	0.019528	FALSE
gene_15545	CTDSPL2	40.586	0.65694	40.586	0.65694	-4.6495	797.16	1664.5	2.5972	0.0046994	0.9953	0.0093988	0.019528	FALSE
gene_400	ABI3BP	40.586	0.65694	40.586	0.65694	-4.6495	797.16	1664.5	2.5972	0.0046994	0.9953	0.0093988	0.019528	FALSE
gene_40944	MYH13	40.586	0.65694	40.586	0.65694	-4.6495	797.16	1664.5	2.5972	0.0046994	0.9953	0.0093988	0.019528	FALSE
gene_23261	FGFBP2	40.586	0.65694	40.586	0.65694	-4.6495	797.16	1664.5	2.5972	0.0046994	0.9953	0.0093988	0.019528	FALSE
gene_8931	C9orf78	40.586	0.65694	40.586	0.65694	-4.6495	797.16	1664.5	2.5972	0.0046994	0.9953	0.0093988	0.019528	FALSE
gene_13707	CNFN	40.586	0.65694	40.586	0.65694	-4.6495	797.16	1664.5	2.5972	0.0046994	0.9953	0.0093988	0.019528	FALSE
gene_33239	KIF5B	40.586	0.65694	40.586	0.65694	-4.6495	797.16	1664.5	2.5972	0.0046994	0.9953	0.0093988	0.019528	FALSE
gene_15841	CXCL10	40.586	0.65694	40.586	0.65694	-4.6495	797.16	1664.5	2.5972	0.0046994	0.9953	0.0093988	0.019528	FALSE
gene_38770	MFSD8	40.586	0.65694	40.586	0.65694	-4.6495	797.16	1664.5	2.5972	0.0046994	0.9953	0.0093988	0.019528	FALSE
gene_3752	ARHGAP15	40.586	0.65694	40.586	0.65694	-4.6495	797.16	1664.5	2.5972	0.0046994	0.9953	0.0093988	0.019528	FALSE
gene_49159	PER2	40.586	0.65694	40.586	0.65694	-4.6495	797.16	1664.5	2.5972	0.0046994	0.9953	0.0093988	0.019528	FALSE
gene_4894	ATP11AUN	40.586	0.65694	40.586	0.65694	-4.6495	797.16	1664.5	2.5972	0.0046994	0.9953	0.0093988	0.019528	FALSE
gene_1030	ADAM32	40.586	0.65694	40.586	0.65694	-4.6495	797.16	1664.5	2.5972	0.0046994	0.9953	0.0093988	0.019528	FALSE
gene_23714	FNTB	40.586	0.65694	40.586	0.65694	-4.6495	797.16	1664.5	2.5972	0.0046994	0.9953	0.0093988	0.019528	FALSE
gene_57738	RUNX3	40.586	0.65694	40.586	0.65694	-4.6495	797.16	1664.5	2.5972	0.0046994	0.9953	0.0093988	0.019528	FALSE
gene_64684	SUCLG1	40.586	0.65694	40.586	0.65694	-4.6495	797.16	1664.5	2.5972	0.0046994	0.9953	0.0093988	0.019528	FALSE
gene_19524	EFTUD1	40.586	0.65694	40.586	0.65694	-4.6495	797.16	1664.5	2.5972	0.0046994	0.9953	0.0093988	0.019528	FALSE
gene_37099	MADCAM1	40.586	0.65694	40.586	0.65694	-4.6495	797.16	1664.5	2.5972	0.0046994	0.9953	0.0093988	0.019528	FALSE
gene_44902	NUAK2	40.586	0.65694	40.586	0.65694	-4.6495	797.16	1664.5	2.5972	0.0046994	0.9953	0.0093988	0.019528	FALSE
gene_33897	KRT18	40.586	0.65694	40.586	0.65694	-4.6495	797.16	1664.5	2.5972	0.0046994	0.9953	0.0093988	0.019528	FALSE
gene_65926	TBL3	40.586	0.65694	40.586	0.65694	-4.6495	797.16	1664.5	2.5972	0.0046994	0.9953	0.0093988	0.019528	FALSE
gene_69525	TRAM2	81.172	255.22	81.172	255.22	1.6407	15147	4491	2.5972	0.9947	0.0052977	0.010595	0.021826	TRUE
gene_48557	PCIF1	365.27	11.825	365.27	11.825	-4.8359	62463	38903	2.5971	0.0047007	0.9953	0.0094014	0.019533	FALSE
gene_73408	WDR82	175.87	478.91	175.87	478.91	1.4401	45916	13616	2.597	0.99497	0.0050332	0.010066	0.020827	TRUE
gene_55597	RETN	94.701	289.05	94.701	289.05	1.5997	18887	5601.6	2.5968	0.99476	0.0052447	0.010489	0.021629	TRUE
gene_44980	NUDT16	94.701	289.05	94.701	289.05	1.5997	18887	5601.6	2.5968	0.99476	0.0052447	0.010489	0.021629	TRUE
gene_46352	OR4D2	54.115	184.27	54.115	184.27	1.7491	8470.4	2512.3	2.5967	0.99453	0.0054727	0.010945	0.022484	TRUE
gene_39802	MROH8	54.115	184.27	54.115	184.27	1.7491	8470.4	2512.3	2.5967	0.99453	0.0054727	0.010945	0.022484	TRUE
gene_57993	SALL2	54.115	184.27	54.115	184.27	1.7491	8470.4	2512.3	2.5967	0.99453	0.0054727	0.010945	0.022484	TRUE
gene_14380	COQ6	54.115	184.27	54.115	184.27	1.7491	8470.4	2512.3	2.5967	0.99453	0.0054727	0.010945	0.022484	TRUE
gene_74749	ZFP28	54.115	184.27	54.115	184.27	1.7491	8470.4	2512.3	2.5967	0.99453	0.0054727	0.010945	0.022484	TRUE
gene_74008	YBX2	405.86	14.124	405.86	14.124	-4.7496	76728	45263	2.5967	0.0047059	0.99529	0.0094119	0.019554	FALSE
gene_46705	OR5AN1	216.46	5.2555	216.46	5.2555	-5.1195	22303	18345	2.5963	0.0047114	0.99529	0.0094228	0.019575	FALSE
gene_15683	CTSO	216.46	5.2555	216.46	5.2555	-5.1195	22303	18345	2.5963	0.0047114	0.99529	0.0094228	0.019575	FALSE
gene_2051	AKNAD1	40.586	146.5	40.586	146.5	1.8265	5608.6	1664.5	2.596	0.99439	0.0056131	0.011226	0.023022	TRUE
gene_46916	OR6C68	40.586	146.5	40.586	146.5	1.8265	5608.6	1664.5	2.596	0.99439	0.0056131	0.011226	0.023022	TRUE
gene_74990	ZMAT5	40.586	146.5	40.586	146.5	1.8265	5608.6	1664.5	2.596	0.99439	0.0056131	0.011226	0.023022	TRUE
gene_17480	DHCR24	121.76	354.42	121.76	354.42	1.5337	27066	8032.5	2.596	0.99483	0.0051665	0.010333	0.021336	TRUE
gene_44288	NPFFR2	121.76	354.42	121.76	354.42	1.5337	27066	8032.5	2.596	0.99483	0.0051665	0.010333	0.021336	TRUE
gene_44219	NPAP1	148.82	417.49	148.82	417.49	1.482	36092	10713	2.5958	0.9949	0.0051026	0.010205	0.021095	TRUE
gene_46465	OR4Q3	148.82	417.49	148.82	417.49	1.482	36092	10713	2.5958	0.9949	0.0051026	0.010205	0.021095	TRUE
gene_76278	ZNF593	148.82	417.49	148.82	417.49	1.482	36092	10713	2.5958	0.9949	0.0051026	0.010205	0.021095	TRUE
gene_6085	BHLHB9	284.1	711.47	284.1	711.47	1.3213	91320	27111	2.5955	0.99507	0.0049306	0.0098612	0.020427	TRUE
gene_59084	SERP1	243.52	626.06	243.52	626.06	1.3587	73172	21726	2.5954	0.99503	0.0049695	0.0099389	0.020582	TRUE
gene_12974	CIR1	297.63	8.5402	297.63	8.5402	-4.9682	41787	28985	2.5953	0.0047258	0.99527	0.0094515	0.01963	FALSE
gene_12439	CGREF1	297.63	8.5402	297.63	8.5402	-4.9682	41787	28985	2.5953	0.0047258	0.99527	0.0094515	0.01963	FALSE
gene_11882	CELA1	297.63	8.5402	297.63	8.5402	-4.9682	41787	28985	2.5953	0.0047258	0.99527	0.0094515	0.01963	FALSE
gene_39041	MIS12	297.63	8.5402	297.63	8.5402	-4.9682	41787	28985	2.5953	0.0047258	0.99527	0.0094515	0.01963	FALSE
gene_75897	ZNF470	297.63	8.5402	297.63	8.5402	-4.9682	41787	28985	2.5953	0.0047258	0.99527	0.0094515	0.01963	FALSE
gene_5993	BEND2	2042.8	336.35	2042.8	336.35	-2.5989	1456000	462720	2.595	0.00473	0.99527	0.0094599	0.019646	FALSE
gene_50640	PLIN2	108.23	321.9	108.23	321.9	1.5637	22828	6783.8	2.5942	0.99477	0.0052343	0.010469	0.021587	TRUE
gene_36284	LRRC16B	108.23	321.9	108.23	321.9	1.5637	22828	6783.8	2.5942	0.99477	0.0052343	0.010469	0.021587	TRUE
gene_37220	MAGEB2	108.23	321.9	108.23	321.9	1.5637	22828	6783.8	2.5942	0.99477	0.0052343	0.010469	0.021587	TRUE
gene_56575	RNF19B	108.23	321.9	108.23	321.9	1.5637	22828	6783.8	2.5942	0.99477	0.0052343	0.010469	0.021587	TRUE
gene_65148	SYPL1	338.22	10.511	338.22	10.511	-4.8811	53695	34829	2.5941	0.0047422	0.99526	0.0094845	0.019694	FALSE
gene_52708	PRPF39	338.22	10.511	338.22	10.511	-4.8811	53695	34829	2.5941	0.0047422	0.99526	0.0094845	0.019694	FALSE
gene_32640	KCTD9	311.16	9.1972	311.16	9.1972	-4.936	45591	30897	2.5939	0.0047445	0.99526	0.0094889	0.019702	FALSE
gene_38251	MED1	311.16	9.1972	311.16	9.1972	-4.936	45591	30897	2.5939	0.0047445	0.99526	0.0094889	0.019702	FALSE
gene_76174	ZNF567	676.43	35.803	676.43	35.803	-4.2022	205200	94341	2.5939	0.004745	0.99525	0.00949	0.019704	FALSE
gene_35417	LINC01272	324.69	9.8541	324.69	9.8541	-4.9072	49560	32845	2.5936	0.0047492	0.99525	0.0094984	0.01972	FALSE
gene_62290	SNAP25	324.69	9.8541	324.69	9.8541	-4.9072	49560	32845	2.5936	0.0047492	0.99525	0.0094984	0.01972	FALSE
gene_41609	NBL1	175.87	3.9416	175.87	3.9416	-5.1616	14780	13616	2.5934	0.004752	0.99525	0.0095041	0.01973	FALSE
gene_10343	CCDC65	175.87	3.9416	175.87	3.9416	-5.1616	14780	13616	2.5934	0.004752	0.99525	0.0095041	0.01973	FALSE
gene_42492	NGB	175.87	3.9416	175.87	3.9416	-5.1616	14780	13616	2.5934	0.004752	0.99525	0.0095041	0.01973	FALSE
gene_2250	ALG13	135.29	385.95	135.29	385.95	1.5055	31417	9343.3	2.5933	0.99483	0.0051715	0.010343	0.021354	TRUE
gene_359	ABHD17C	392.33	13.467	392.33	13.467	-4.7649	71769	43110	2.5932	0.0047546	0.99525	0.0095093	0.019741	FALSE
gene_19932	ELL	189.4	508.47	189.4	508.47	1.42	50903	15144	2.5928	0.99493	0.0050743	0.010149	0.020986	TRUE
gene_41321	NAA38	148.82	417.16	148.82	417.16	1.4809	36004	10713	2.5926	0.99485	0.0051499	0.0103	0.02127	TRUE
gene_33143	KIF1A	94.701	288.73	94.701	288.73	1.5981	18823	5601.6	2.5924	0.99469	0.0053121	0.010624	0.02188	TRUE
gene_50485	PLEK2	81.172	254.89	81.172	254.89	1.6388	15089	4491	2.5923	0.99463	0.0053738	0.010748	0.022102	TRUE
gene_60301	SLC14A2	67.643	220.07	67.643	220.07	1.6873	11618	3458.4	2.592	0.99455	0.0054525	0.010905	0.022406	TRUE
gene_73877	XPA	67.643	220.07	67.643	220.07	1.6873	11618	3458.4	2.592	0.99455	0.0054525	0.010905	0.022406	TRUE
gene_50725	PLSCR3	257.04	6.8979	257.04	6.8979	-5.03	31287	23481	2.5906	0.0047904	0.99521	0.0095808	0.019883	FALSE
gene_26591	GPR160	257.04	6.8979	257.04	6.8979	-5.03	31287	23481	2.5906	0.0047904	0.99521	0.0095808	0.019883	FALSE
gene_67173	TIMP3	54.115	183.94	54.115	183.94	1.7466	8427.7	2512.3	2.5902	0.99442	0.005578	0.011156	0.022884	TRUE
gene_4481	ASB8	54.115	183.94	54.115	183.94	1.7466	8427.7	2512.3	2.5902	0.99442	0.005578	0.011156	0.022884	TRUE
gene_26915	GRAP	54.115	183.94	54.115	183.94	1.7466	8427.7	2512.3	2.5902	0.99442	0.005578	0.011156	0.022884	TRUE
gene_53334	PSMD3	54.115	183.94	54.115	183.94	1.7466	8427.7	2512.3	2.5902	0.99442	0.005578	0.011156	0.022884	TRUE
gene_20039	EMC1	54.115	183.94	54.115	183.94	1.7466	8427.7	2512.3	2.5902	0.99442	0.005578	0.011156	0.022884	TRUE
gene_30462	IGFL2	54.115	183.94	54.115	183.94	1.7466	8427.7	2512.3	2.5902	0.99442	0.005578	0.011156	0.022884	TRUE
gene_2421	AMACR	54.115	183.94	54.115	183.94	1.7466	8427.7	2512.3	2.5902	0.99442	0.005578	0.011156	0.022884	TRUE
gene_10162	CCDC177	54.115	183.94	54.115	183.94	1.7466	8427.7	2512.3	2.5902	0.99442	0.005578	0.011156	0.022884	TRUE
gene_70174	TRPM5	135.29	385.62	135.29	385.62	1.5043	31334	9343.3	2.5899	0.99478	0.0052229	0.010446	0.02155	TRUE
gene_61438	SLC52A3	148.82	416.83	148.82	416.83	1.4797	35916	10713	2.5894	0.9948	0.0051976	0.010395	0.021452	TRUE
gene_17656	DICER1	13.529	61.752	13.529	61.752	2.1108	1162.8	346.87	2.5893	0.99372	0.0062762	0.012552	0.02408	TRUE
gene_2147	ALDH18A1	27.057	106.1	27.057	106.1	1.9325	3123.5	932.28	2.5886	0.99407	0.0059321	0.011864	0.02408	TRUE
gene_11482	CDH8	27.057	106.1	27.057	106.1	1.9325	3123.5	932.28	2.5886	0.99407	0.0059321	0.011864	0.02408	TRUE
gene_75486	ZNF285	94.701	288.4	94.701	288.4	1.5964	18759	5601.6	2.588	0.99462	0.0053803	0.010761	0.022126	TRUE
gene_54280	RAB35	40.586	146.17	40.586	146.17	1.8233	5573.9	1664.5	2.588	0.99425	0.0057461	0.011492	0.023522	TRUE
gene_42296	NEURL1	40.586	146.17	40.586	146.17	1.8233	5573.9	1664.5	2.588	0.99425	0.0057461	0.011492	0.023522	TRUE
gene_23906	FOXN3	40.586	146.17	40.586	146.17	1.8233	5573.9	1664.5	2.588	0.99425	0.0057461	0.011492	0.023522	TRUE
gene_58490	SCNN1A	40.586	146.17	40.586	146.17	1.8233	5573.9	1664.5	2.588	0.99425	0.0057461	0.011492	0.023522	TRUE
gene_33734	KMO	40.586	146.17	40.586	146.17	1.8233	5573.9	1664.5	2.588	0.99425	0.0057461	0.011492	0.023522	TRUE
gene_25341	GGNBP2	40.586	146.17	40.586	146.17	1.8233	5573.9	1664.5	2.588	0.99425	0.0057461	0.011492	0.023522	TRUE
gene_56070	RIBC2	81.172	254.56	81.172	254.56	1.637	15032	4491	2.5874	0.99455	0.0054509	0.010902	0.022401	TRUE
gene_8540	C6orf132	365.27	12.153	365.27	12.153	-4.7994	62347	38903	2.5871	0.0048387	0.99516	0.0096774	0.02008	FALSE
gene_49568	PHF21A	148.82	416.5	148.82	416.5	1.4786	35828	10713	2.5863	0.99475	0.0052457	0.010491	0.021632	TRUE
gene_66412	TEKT5	229.99	5.9125	229.99	5.9125	-5.0625	25105	20014	2.5861	0.0048531	0.99515	0.0097062	0.020132	FALSE
gene_37236	MAGEB6	229.99	5.9125	229.99	5.9125	-5.0625	25105	20014	2.5861	0.0048531	0.99515	0.0097062	0.020132	FALSE
gene_53518	PTGDR2	229.99	5.9125	229.99	5.9125	-5.0625	25105	20014	2.5861	0.0048531	0.99515	0.0097062	0.020132	FALSE
gene_55958	RHCG	270.57	7.5548	270.57	7.5548	-4.9885	34589	25276	2.5861	0.0048536	0.99515	0.0097071	0.020132	FALSE
gene_54202	RAB20	270.57	7.5548	270.57	7.5548	-4.9885	34589	25276	2.5861	0.0048536	0.99515	0.0097071	0.020132	FALSE
gene_34797	LCE1E	270.57	7.5548	270.57	7.5548	-4.9885	34589	25276	2.5861	0.0048536	0.99515	0.0097071	0.020132	FALSE
gene_24103	FRS3	270.57	7.5548	270.57	7.5548	-4.9885	34589	25276	2.5861	0.0048536	0.99515	0.0097071	0.020132	FALSE
gene_47941	PAPPA2	270.57	7.5548	270.57	7.5548	-4.9885	34589	25276	2.5861	0.0048536	0.99515	0.0097071	0.020132	FALSE
gene_33628	KLK12	270.57	7.5548	270.57	7.5548	-4.9885	34589	25276	2.5861	0.0048536	0.99515	0.0097071	0.020132	FALSE
gene_4622	ASPN	175.87	477.6	175.87	477.6	1.4361	45518	13616	2.5858	0.9948	0.0052006	0.010401	0.021463	TRUE
gene_59954	SIGLEC8	635.85	32.519	635.85	32.519	-4.2479	182000	86309	2.5857	0.0048596	0.99514	0.0097193	0.020156	FALSE
gene_52062	PPY	162.34	3.6132	162.34	3.6132	-5.146	12598	12138	2.5851	0.0048678	0.99513	0.0097357	0.020185	FALSE
gene_42182	NEK1	162.34	3.6132	162.34	3.6132	-5.146	12598	12138	2.5851	0.0048678	0.99513	0.0097357	0.020185	FALSE
gene_66724	TGFB1I1	162.34	3.6132	162.34	3.6132	-5.146	12598	12138	2.5851	0.0048678	0.99513	0.0097357	0.020185	FALSE
gene_961	ADAD2	162.34	3.6132	162.34	3.6132	-5.146	12598	12138	2.5851	0.0048678	0.99513	0.0097357	0.020185	FALSE
gene_65345	TADA2A	162.34	3.6132	162.34	3.6132	-5.146	12598	12138	2.5851	0.0048678	0.99513	0.0097357	0.020185	FALSE
gene_76708	ZNF732	554.67	25.292	554.67	25.292	-4.4015	140120	70920	2.5848	0.0048712	0.99513	0.0097423	0.020197	FALSE
gene_17049	DDX59	351.75	11.496	351.75	11.496	-4.819	57885	36849	2.5848	0.0048721	0.99513	0.0097442	0.020198	FALSE
gene_9238	CALCB	351.75	11.496	351.75	11.496	-4.819	57885	36849	2.5848	0.0048721	0.99513	0.0097442	0.020198	FALSE
gene_36660	LSM14B	392.33	13.796	392.33	13.796	-4.7325	71644	43110	2.5844	0.0048779	0.99512	0.0097557	0.020219	FALSE
gene_24674	GALK1	202.93	537.05	202.93	537.05	1.3997	55818	16721	2.5839	0.99481	0.0051875	0.010375	0.021414	TRUE
gene_58993	SENP2	54.115	183.61	54.115	183.61	1.744	8385.1	2512.3	2.5836	0.99431	0.0056851	0.01137	0.023295	TRUE
gene_76990	ZNF841	54.115	183.61	54.115	183.61	1.744	8385.1	2512.3	2.5836	0.99431	0.0056851	0.01137	0.023295	TRUE
gene_12183	CERCAM	54.115	183.61	54.115	183.61	1.744	8385.1	2512.3	2.5836	0.99431	0.0056851	0.01137	0.023295	TRUE
gene_70945	TUSC1	54.115	183.61	54.115	183.61	1.744	8385.1	2512.3	2.5836	0.99431	0.0056851	0.01137	0.023295	TRUE
gene_17313	DENND6A	54.115	183.61	54.115	183.61	1.744	8385.1	2512.3	2.5836	0.99431	0.0056851	0.01137	0.023295	TRUE
gene_52869	PRR30	54.115	183.61	54.115	183.61	1.744	8385.1	2512.3	2.5836	0.99431	0.0056851	0.01137	0.023295	TRUE
gene_46106	OR2G2	54.115	183.61	54.115	183.61	1.744	8385.1	2512.3	2.5836	0.99431	0.0056851	0.01137	0.023295	TRUE
gene_65596	TAS2R16	54.115	183.61	54.115	183.61	1.744	8385.1	2512.3	2.5836	0.99431	0.0056851	0.01137	0.023295	TRUE
gene_14677	CPPED1	284.1	8.2118	284.1	8.2118	-4.9519	38058	27111	2.5832	0.004894	0.99511	0.009788	0.020282	FALSE
gene_33041	KIAA1671	284.1	8.2118	284.1	8.2118	-4.9519	38058	27111	2.5832	0.004894	0.99511	0.009788	0.020282	FALSE
gene_23488	FKRP	284.1	8.2118	284.1	8.2118	-4.9519	38058	27111	2.5832	0.004894	0.99511	0.009788	0.020282	FALSE
gene_50144	PKD2L1	284.1	8.2118	284.1	8.2118	-4.9519	38058	27111	2.5832	0.004894	0.99511	0.009788	0.020282	FALSE
gene_74662	ZDHHC6	148.82	416.17	148.82	416.17	1.4775	35740	10713	2.5831	0.99471	0.0052942	0.010588	0.021813	TRUE
gene_16742	DCST1	338.22	10.84	338.22	10.84	-4.8405	53588	34829	2.5829	0.0048982	0.9951	0.0097964	0.020299	FALSE
gene_26878	GPX6	324.69	10.183	324.69	10.183	-4.8642	49457	32845	2.5817	0.0049154	0.99508	0.0098308	0.020366	FALSE
gene_52811	PRR20C	297.63	8.8687	297.63	8.8687	-4.9194	41692	28985	2.5817	0.0049157	0.99508	0.0098315	0.020366	FALSE
gene_4353	ARSK	297.63	8.8687	297.63	8.8687	-4.9194	41692	28985	2.5817	0.0049157	0.99508	0.0098315	0.020366	FALSE
gene_54107	QTRTD1	121.76	353.11	121.76	353.11	1.5284	26761	8032.5	2.5813	0.99461	0.0053911	0.010782	0.02217	TRUE
gene_18434	DONSON	311.16	9.5256	311.16	9.5256	-4.8903	45491	30897	2.5813	0.004922	0.99508	0.009844	0.020392	FALSE
gene_29617	HSF1	162.34	446.72	162.34	446.72	1.4547	40435	12138	2.5812	0.99471	0.0052949	0.01059	0.021815	TRUE
gene_17391	DFFB	67.643	219.42	67.643	219.42	1.6831	11518	3458.4	2.5808	0.99437	0.0056321	0.011264	0.023094	TRUE
gene_13075	CLASP1	67.643	219.42	67.643	219.42	1.6831	11518	3458.4	2.5808	0.99437	0.0056321	0.011264	0.023094	TRUE
gene_45211	NXF1	1488.2	181.64	1488.2	181.64	-3.0274	853480	293300	2.5801	0.0049385	0.99506	0.009877	0.020457	FALSE
gene_9518	CAPZA2	405.86	14.781	405.86	14.781	-4.6883	76471	45263	2.58	0.0049393	0.99506	0.0098786	0.02046	FALSE
gene_48194	PBRM1	40.586	145.84	40.586	145.84	1.8201	5539.3	1664.5	2.5799	0.99412	0.0058818	0.011764	0.024047	TRUE
gene_28	A4GNT	40.586	145.84	40.586	145.84	1.8201	5539.3	1664.5	2.5799	0.99412	0.0058818	0.011764	0.024047	TRUE
gene_43925	Non-Targeting Control	40.586	145.84	40.586	145.84	1.8201	5539.3	1664.5	2.5799	0.99412	0.0058818	0.011764	0.024047	TRUE
gene_257	ABCD2	135.29	384.64	135.29	384.64	1.5006	31088	9343.3	2.5797	0.99462	0.0053796	0.010759	0.022124	TRUE
gene_65385	TAF1B	243.52	6.5694	243.52	6.5694	-5.0136	28072	21726	2.5789	0.004956	0.99504	0.009912	0.020527	FALSE
gene_56106	RILPL1	108.23	320.59	108.23	320.59	1.5578	22548	6783.8	2.5783	0.99452	0.0054823	0.010965	0.022521	TRUE
gene_72075	USO1	27.057	105.77	27.057	105.77	1.928	3097.6	932.28	2.5779	0.99388	0.0061199	0.01224	0.02408	TRUE
gene_64165	STAB2	27.057	105.77	27.057	105.77	1.928	3097.6	932.28	2.5779	0.99388	0.0061199	0.01224	0.02408	TRUE
gene_27675	HAAO	27.057	105.77	27.057	105.77	1.928	3097.6	932.28	2.5779	0.99388	0.0061199	0.01224	0.02408	TRUE
gene_63659	SRBD1	121.76	352.78	121.76	352.78	1.527	26685	8032.5	2.5776	0.99455	0.0054486	0.010897	0.022392	TRUE
gene_34712	LAS1L	81.172	253.91	81.172	253.91	1.6333	14919	4491	2.5776	0.99439	0.0056079	0.011216	0.023005	TRUE
gene_39784	MROH2B	257.04	652.01	257.04	652.01	1.3395	78000	23481	2.5776	0.99478	0.0052189	0.010438	0.021535	TRUE
gene_39188	MLPH	365.27	12.482	365.27	12.482	-4.7638	62231	38903	2.5774	0.0049771	0.99502	0.0099542	0.02061	FALSE
gene_45515	OLFM4	1785.8	264.75	1785.8	264.75	-2.7492	1156800	381300	2.5772	0.0049798	0.99502	0.0099596	0.02062	FALSE
gene_7052	C11orf87	54.115	183.29	54.115	183.29	1.7414	8342.7	2512.3	2.5771	0.99421	0.005794	0.011588	0.023706	TRUE
gene_19988	ELOVL3	54.115	183.29	54.115	183.29	1.7414	8342.7	2512.3	2.5771	0.99421	0.005794	0.011588	0.023706	TRUE
gene_61972	SMC2	54.115	183.29	54.115	183.29	1.7414	8342.7	2512.3	2.5771	0.99421	0.005794	0.011588	0.023706	TRUE
gene_60188	SLAMF7	54.115	183.29	54.115	183.29	1.7414	8342.7	2512.3	2.5771	0.99421	0.005794	0.011588	0.023706	TRUE
gene_49175	PES1	148.82	3.2847	148.82	3.2847	-5.1278	10590	10713	2.5771	0.004982	0.99502	0.009964	0.020629	FALSE
gene_35897	LOC403312	1136.4	105.11	1136.4	105.11	-3.4221	531790	198970	2.5763	0.0049934	0.99501	0.0099868	0.02067	FALSE
gene_20267	ENPP7	135.29	384.31	135.29	384.31	1.4994	31006	9343.3	2.5763	0.99457	0.0054328	0.010866	0.02233	TRUE
gene_11147	CD69	202.93	536.06	202.93	536.06	1.397	55489	16721	2.5762	0.9947	0.0053032	0.010606	0.021846	TRUE
gene_9626	CASKIN2	189.4	4.5986	189.4	4.5986	-5.0878	17076	15144	2.5756	0.005003	0.995	0.010006	0.020708	FALSE
gene_43130	Non-Targeting Control	351.75	846.14	351.75	846.14	1.264	122210	36849	2.5755	0.99482	0.005178	0.010356	0.021377	TRUE
gene_56800	ROPN1L	67.643	219.09	67.643	219.09	1.6809	11468	3458.4	2.5753	0.99428	0.0057239	0.011448	0.023446	TRUE
gene_23327	FHDC1	67.643	219.09	67.643	219.09	1.6809	11468	3458.4	2.5753	0.99428	0.0057239	0.011448	0.023446	TRUE
gene_64505	STRA13	162.34	446.06	162.34	446.06	1.4526	40248	12138	2.5753	0.99461	0.005387	0.010774	0.022154	TRUE
gene_16585	DCAF12L2	216.46	5.584	216.46	5.584	-5.0456	22234	18345	2.5748	0.0050155	0.99498	0.010031	0.020758	FALSE
gene_70344	TSPAN1	216.46	5.584	216.46	5.584	-5.0456	22234	18345	2.5748	0.0050155	0.99498	0.010031	0.020758	FALSE
gene_44386	NPR1	216.46	5.584	216.46	5.584	-5.0456	22234	18345	2.5748	0.0050155	0.99498	0.010031	0.020758	FALSE
gene_37672	MAPK6	514.09	22.664	514.09	22.664	-4.444	120750	63580	2.5743	0.0050217	0.99498	0.010043	0.020783	FALSE
gene_57259	RPS23	121.76	352.45	121.76	352.45	1.5257	26609	8032.5	2.574	0.99449	0.0055067	0.011013	0.022614	TRUE
gene_58417	SCMH1	121.76	352.45	121.76	352.45	1.5257	26609	8032.5	2.574	0.99449	0.0055067	0.011013	0.022614	TRUE
gene_57640	RTL1	257.04	7.2263	257.04	7.2263	-4.9712	31205	23481	2.5739	0.0050275	0.99497	0.010055	0.020804	FALSE
gene_30341	IFT22	257.04	7.2263	257.04	7.2263	-4.9712	31205	23481	2.5739	0.0050275	0.99497	0.010055	0.020804	FALSE
gene_55998	RHOBTB3	257.04	7.2263	257.04	7.2263	-4.9712	31205	23481	2.5739	0.0050275	0.99497	0.010055	0.020804	FALSE
gene_59398	SFPQ	148.82	415.19	148.82	415.19	1.474	35477	10713	2.5736	0.99456	0.0054421	0.010884	0.022366	TRUE
gene_43149	Non-Targeting Control	148.82	415.19	148.82	415.19	1.474	35477	10713	2.5736	0.99456	0.0054421	0.010884	0.022366	TRUE
gene_25501	GIPC3	81.172	253.58	81.172	253.58	1.6314	14862	4491	2.5727	0.99431	0.005688	0.011376	0.023306	TRUE
gene_42026	NDUFB5	81.172	253.58	81.172	253.58	1.6314	14862	4491	2.5727	0.99431	0.005688	0.011376	0.023306	TRUE
gene_73052	VWA7	338.22	11.168	338.22	11.168	-4.801	53480	34829	2.5721	0.0050546	0.99495	0.010109	0.020915	FALSE
gene_54815	RARS2	40.586	145.51	40.586	145.51	1.8169	5504.8	1664.5	2.5719	0.99398	0.0060203	0.012041	0.02408	TRUE
gene_49782	PIEZO1	40.586	145.51	40.586	145.51	1.8169	5504.8	1664.5	2.5719	0.99398	0.0060203	0.012041	0.02408	TRUE
gene_46335	OR4C6	40.586	145.51	40.586	145.51	1.8169	5504.8	1664.5	2.5719	0.99398	0.0060203	0.012041	0.02408	TRUE
gene_68006	TMEM199	40.586	145.51	40.586	145.51	1.8169	5504.8	1664.5	2.5719	0.99398	0.0060203	0.012041	0.02408	TRUE
gene_49001	PDRG1	378.8	13.467	378.8	13.467	-4.7144	66735	40990	2.5717	0.0050606	0.99494	0.010121	0.020937	FALSE
gene_55986	RHOB	13.529	61.424	13.529	61.424	2.1032	1147	346.87	2.5716	0.99339	0.0066051	0.01321	0.02408	TRUE
gene_9924	CCDC106	0	61.424	13.529	61.424	2.1032	1886.4	346.87	2.5716	0.99339	0.0066051	0.01321	0.02408	TRUE
gene_70602	TTC23L	270.57	7.8833	270.57	7.8833	-4.9341	34503	25276	2.5708	0.0050735	0.99493	0.010147	0.020983	FALSE
gene_45298	OAF	270.57	7.8833	270.57	7.8833	-4.9341	34503	25276	2.5708	0.0050735	0.99493	0.010147	0.020983	FALSE
gene_32248	KCND1	270.57	7.8833	270.57	7.8833	-4.9341	34503	25276	2.5708	0.0050735	0.99493	0.010147	0.020983	FALSE
gene_44253	NPBWR2	216.46	564.64	216.46	564.64	1.3791	60615	18345	2.5707	0.99463	0.0053703	0.010741	0.022092	TRUE
gene_60699	SLC25A30	54.115	182.96	54.115	182.96	1.7389	8300.3	2512.3	2.5705	0.9941	0.0059048	0.01181	0.02408	TRUE
gene_59733	SH3YL1	54.115	182.96	54.115	182.96	1.7389	8300.3	2512.3	2.5705	0.9941	0.0059048	0.01181	0.02408	TRUE
gene_30067	IDH3A	54.115	182.96	54.115	182.96	1.7389	8300.3	2512.3	2.5705	0.9941	0.0059048	0.01181	0.02408	TRUE
gene_14740	CPTP	54.115	182.96	54.115	182.96	1.7389	8300.3	2512.3	2.5705	0.9941	0.0059048	0.01181	0.02408	TRUE
gene_3473	APOC3	54.115	182.96	54.115	182.96	1.7389	8300.3	2512.3	2.5705	0.9941	0.0059048	0.01181	0.02408	TRUE
gene_2599	ANAPC16	94.701	287.08	94.701	287.08	1.5899	18505	5601.6	2.5704	0.99434	0.0056608	0.011322	0.023207	TRUE
gene_20498	EPPIN-WFDC6	94.701	287.08	94.701	287.08	1.5899	18505	5601.6	2.5704	0.99434	0.0056608	0.011322	0.023207	TRUE
gene_39843	MRPL17	148.82	414.86	148.82	414.86	1.4729	35389	10713	2.5704	0.99451	0.0054922	0.010984	0.022557	TRUE
gene_25491	GIP	121.76	352.12	121.76	352.12	1.5243	26533	8032.5	2.5703	0.99443	0.0055653	0.011131	0.022843	TRUE
gene_71449	UBOX5	108.23	319.93	108.23	319.93	1.5549	22409	6783.8	2.5703	0.99439	0.0056102	0.01122	0.023014	TRUE
gene_56416	RNF121	324.69	10.511	324.69	10.511	-4.8224	49354	32845	2.5702	0.0050822	0.99492	0.010164	0.021018	FALSE
gene_22634	FBN3	67.643	218.76	67.643	218.76	1.6787	11418	3458.4	2.5697	0.99418	0.005817	0.011634	0.023796	TRUE
gene_57701	RUFY1	67.643	218.76	67.643	218.76	1.6787	11418	3458.4	2.5697	0.99418	0.005817	0.011634	0.023796	TRUE
gene_21664	FAM162B	135.29	2.9562	135.29	2.9562	-5.1064	8755.7	9343.3	2.5695	0.005092	0.99491	0.010184	0.021058	FALSE
gene_74888	ZGPAT	135.29	383.65	135.29	383.65	1.4969	30843	9343.3	2.5695	0.99446	0.0055405	0.011081	0.022742	TRUE
gene_11878	CEL	162.34	445.41	162.34	445.41	1.4504	40062	12138	2.5693	0.99452	0.0054806	0.010961	0.022516	TRUE
gene_8017	C20orf197	284.1	8.5402	284.1	8.5402	-4.9013	37967	27111	2.5691	0.0050985	0.9949	0.010197	0.021083	FALSE
gene_15792	CUX2	284.1	8.5402	284.1	8.5402	-4.9013	37967	27111	2.5691	0.0050985	0.9949	0.010197	0.021083	FALSE
gene_40351	MT1H	284.1	8.5402	284.1	8.5402	-4.9013	37967	27111	2.5691	0.0050985	0.9949	0.010197	0.021083	FALSE
gene_54590	RAET1L	284.1	8.5402	284.1	8.5402	-4.9013	37967	27111	2.5691	0.0050985	0.9949	0.010197	0.021083	FALSE
gene_24849	GAS2	311.16	9.8541	311.16	9.8541	-4.846	45392	30897	2.569	0.0051001	0.9949	0.0102	0.021088	FALSE
gene_69085	TOMM22	311.16	9.8541	311.16	9.8541	-4.846	45392	30897	2.569	0.0051001	0.9949	0.0102	0.021088	FALSE
gene_49147	PENK	189.4	505.52	189.4	505.52	1.4116	49964	15144	2.5688	0.99456	0.0054399	0.01088	0.022358	TRUE
gene_4540	ASH1L	202.93	535.08	202.93	535.08	1.3944	55161	16721	2.5686	0.99458	0.0054213	0.010843	0.022284	TRUE
gene_60532	SLC22A23	297.63	9.1972	297.63	9.1972	-4.8721	41597	28985	2.5685	0.0051064	0.99489	0.010213	0.021108	FALSE
gene_75446	ZNF277	297.63	9.1972	297.63	9.1972	-4.8721	41597	28985	2.5685	0.0051064	0.99489	0.010213	0.021108	FALSE
gene_64625	STX6	297.63	9.1972	297.63	9.1972	-4.8721	41597	28985	2.5685	0.0051064	0.99489	0.010213	0.021108	FALSE
gene_222	ABCC12	297.63	9.1972	297.63	9.1972	-4.8721	41597	28985	2.5685	0.0051064	0.99489	0.010213	0.021108	FALSE
gene_45127	NUP62	297.63	9.1972	297.63	9.1972	-4.8721	41597	28985	2.5685	0.0051064	0.99489	0.010213	0.021108	FALSE
gene_28315	HHAT	297.63	9.1972	297.63	9.1972	-4.8721	41597	28985	2.5685	0.0051064	0.99489	0.010213	0.021108	FALSE
gene_54442	RABGAP1L	81.172	253.25	81.172	253.25	1.6295	14806	4491	2.5678	0.99423	0.005769	0.011538	0.023609	TRUE
gene_47625	PABPC1	392.33	14.453	392.33	14.453	-4.6698	71396	43110	2.5673	0.0051254	0.99487	0.010251	0.021183	FALSE
gene_31991	JOSD1	27.057	105.44	27.057	105.44	1.9236	3071.8	932.28	2.5671	0.99369	0.0063131	0.012626	0.02408	TRUE
gene_30971	IMMP2L	27.057	105.44	27.057	105.44	1.9236	3071.8	932.28	2.5671	0.99369	0.0063131	0.012626	0.02408	TRUE
gene_24894	GATA4	27.057	105.44	27.057	105.44	1.9236	3071.8	932.28	2.5671	0.99369	0.0063131	0.012626	0.02408	TRUE
gene_8462	C5orf34	229.99	6.2409	229.99	6.2409	-4.9955	25031	20014	2.5668	0.0051323	0.99487	0.010265	0.02121	FALSE
gene_63011	SPATA16	229.99	6.2409	229.99	6.2409	-4.9955	25031	20014	2.5668	0.0051323	0.99487	0.010265	0.02121	FALSE
gene_70476	TSPYL4	229.99	6.2409	229.99	6.2409	-4.9955	25031	20014	2.5668	0.0051323	0.99487	0.010265	0.02121	FALSE
gene_33114	KIF14	121.76	351.79	121.76	351.79	1.523	26458	8032.5	2.5666	0.99438	0.0056245	0.011249	0.023066	TRUE
gene_65509	TAOK2	121.76	351.79	121.76	351.79	1.523	26458	8032.5	2.5666	0.99438	0.0056245	0.011249	0.023066	TRUE
gene_40020	MRPS16	487.03	21.022	487.03	21.022	-4.47	108580	58825	2.5664	0.0051379	0.99486	0.010276	0.021232	FALSE
gene_20741	ERO1LB	94.701	286.75	94.701	286.75	1.5882	18442	5601.6	2.5661	0.99427	0.0057329	0.011466	0.023479	TRUE
gene_9803	CBS	94.701	286.75	94.701	286.75	1.5882	18442	5601.6	2.5661	0.99427	0.0057329	0.011466	0.023479	TRUE
gene_41835	NCSTN	473.5	20.037	473.5	20.037	-4.4954	102820	56490	2.5658	0.0051468	0.99485	0.010294	0.021258	FALSE
gene_19492	EFNA4	54.115	0.98541	54.115	0.98541	-4.7949	1411.4	2512.3	2.5658	0.0051469	0.99485	0.010294	0.021258	FALSE
gene_16546	DBNL	54.115	0.98541	54.115	0.98541	-4.7949	1411.4	2512.3	2.5658	0.0051469	0.99485	0.010294	0.021258	FALSE
gene_18915	DUSP19	54.115	0.98541	54.115	0.98541	-4.7949	1411.4	2512.3	2.5658	0.0051469	0.99485	0.010294	0.021258	FALSE
gene_52309	PRELP	54.115	0.98541	54.115	0.98541	-4.7949	1411.4	2512.3	2.5658	0.0051469	0.99485	0.010294	0.021258	FALSE
gene_20150	EN1	54.115	0.98541	54.115	0.98541	-4.7949	1411.4	2512.3	2.5658	0.0051469	0.99485	0.010294	0.021258	FALSE
gene_37791	MAS1L	54.115	0.98541	54.115	0.98541	-4.7949	1411.4	2512.3	2.5658	0.0051469	0.99485	0.010294	0.021258	FALSE
gene_40265	MSMO1	54.115	0.98541	54.115	0.98541	-4.7949	1411.4	2512.3	2.5658	0.0051469	0.99485	0.010294	0.021258	FALSE
gene_68706	TMTC4	54.115	0.98541	54.115	0.98541	-4.7949	1411.4	2512.3	2.5658	0.0051469	0.99485	0.010294	0.021258	FALSE
gene_1340	ADGRG3	54.115	0.98541	54.115	0.98541	-4.7949	1411.4	2512.3	2.5658	0.0051469	0.99485	0.010294	0.021258	FALSE
gene_24585	GADD45A	54.115	0.98541	54.115	0.98541	-4.7949	1411.4	2512.3	2.5658	0.0051469	0.99485	0.010294	0.021258	FALSE
gene_22943	FCGR2A	54.115	0.98541	54.115	0.98541	-4.7949	1411.4	2512.3	2.5658	0.0051469	0.99485	0.010294	0.021258	FALSE
gene_55281	RBP7	54.115	0.98541	54.115	0.98541	-4.7949	1411.4	2512.3	2.5658	0.0051469	0.99485	0.010294	0.021258	FALSE
gene_6256	BMP15	54.115	0.98541	54.115	0.98541	-4.7949	1411.4	2512.3	2.5658	0.0051469	0.99485	0.010294	0.021258	FALSE
gene_4683	ATAD2	54.115	0.98541	54.115	0.98541	-4.7949	1411.4	2512.3	2.5658	0.0051469	0.99485	0.010294	0.021258	FALSE
gene_45042	NUFIP1	54.115	0.98541	54.115	0.98541	-4.7949	1411.4	2512.3	2.5658	0.0051469	0.99485	0.010294	0.021258	FALSE
gene_26587	GPR158	54.115	0.98541	54.115	0.98541	-4.7949	1411.4	2512.3	2.5658	0.0051469	0.99485	0.010294	0.021258	FALSE
gene_16634	DCAF8L1	54.115	0.98541	54.115	0.98541	-4.7949	1411.4	2512.3	2.5658	0.0051469	0.99485	0.010294	0.021258	FALSE
gene_67829	TMEM164	54.115	0.98541	54.115	0.98541	-4.7949	1411.4	2512.3	2.5658	0.0051469	0.99485	0.010294	0.021258	FALSE
gene_61019	SLC34A3	54.115	0.98541	54.115	0.98541	-4.7949	1411.4	2512.3	2.5658	0.0051469	0.99485	0.010294	0.021258	FALSE
gene_68711	TMUB1	175.87	4.2701	175.87	4.2701	-5.0687	14724	13616	2.565	0.0051589	0.99484	0.010318	0.021306	FALSE
gene_40353	MT1HL1	175.87	4.2701	175.87	4.2701	-5.0687	14724	13616	2.565	0.0051589	0.99484	0.010318	0.021306	FALSE
gene_41211	MYPOP	351.75	12.153	351.75	12.153	-4.7451	57661	36849	2.5645	0.0051666	0.99483	0.010333	0.021336	FALSE
gene_43651	Non-Targeting Control	67.643	218.43	67.643	218.43	1.6766	11369	3458.4	2.5641	0.99409	0.0059114	0.011823	0.02408	TRUE
gene_8625	C7orf25	405.86	15.438	405.86	15.438	-4.6294	76215	45263	2.564	0.005174	0.99483	0.010348	0.021362	FALSE
gene_40961	MYH3	54.115	182.63	54.115	182.63	1.7363	8258	2512.3	2.564	0.99398	0.0060174	0.012035	0.02408	TRUE
gene_17649	DIAPH2	54.115	182.63	54.115	182.63	1.7363	8258	2512.3	2.564	0.99398	0.0060174	0.012035	0.02408	TRUE
gene_61561	SLC6A8	54.115	182.63	54.115	182.63	1.7363	8258	2512.3	2.564	0.99398	0.0060174	0.012035	0.02408	TRUE
gene_33978	KRT38	54.115	182.63	54.115	182.63	1.7363	8258	2512.3	2.564	0.99398	0.0060174	0.012035	0.02408	TRUE
gene_39110	MKRN3	54.115	182.63	54.115	182.63	1.7363	8258	2512.3	2.564	0.99398	0.0060174	0.012035	0.02408	TRUE
gene_18565	DPPA4	40.586	145.18	40.586	145.18	1.8136	5470.4	1664.5	2.5638	0.99384	0.0061618	0.012324	0.02408	TRUE
gene_27914	HCFC1R1	40.586	145.18	40.586	145.18	1.8136	5470.4	1664.5	2.5638	0.99384	0.0061618	0.012324	0.02408	TRUE
gene_65324	TACR1	40.586	145.18	40.586	145.18	1.8136	5470.4	1664.5	2.5638	0.99384	0.0061618	0.012324	0.02408	TRUE
gene_37915	MBD3L5	40.586	145.18	40.586	145.18	1.8136	5470.4	1664.5	2.5638	0.99384	0.0061618	0.012324	0.02408	TRUE
gene_69926	TRIM64C	40.586	145.18	40.586	145.18	1.8136	5470.4	1664.5	2.5638	0.99384	0.0061618	0.012324	0.02408	TRUE
gene_12714	CHRAC1	40.586	145.18	40.586	145.18	1.8136	5470.4	1664.5	2.5638	0.99384	0.0061618	0.012324	0.02408	TRUE
gene_65301	TAC3	162.34	444.75	162.34	444.75	1.4483	39876	12138	2.5633	0.99442	0.0055757	0.011151	0.022879	TRUE
gene_23830	FOXE3	202.93	5.2555	202.93	5.2555	-5.0268	19538	16721	2.563	0.0051879	0.99481	0.010376	0.021414	FALSE
gene_58428	SCML4	202.93	5.2555	202.93	5.2555	-5.0268	19538	16721	2.563	0.0051879	0.99481	0.010376	0.021414	FALSE
gene_32236	KCNC2	202.93	5.2555	202.93	5.2555	-5.0268	19538	16721	2.563	0.0051879	0.99481	0.010376	0.021414	FALSE
gene_50461	PLD3	202.93	5.2555	202.93	5.2555	-5.0268	19538	16721	2.563	0.0051879	0.99481	0.010376	0.021414	FALSE
gene_51590	PPFIBP1	202.93	5.2555	202.93	5.2555	-5.0268	19538	16721	2.563	0.0051879	0.99481	0.010376	0.021414	FALSE
gene_28920	HMGCL	121.76	351.46	121.76	351.46	1.5217	26382	8032.5	2.563	0.99432	0.0056842	0.011368	0.023295	TRUE
gene_15690	CTSV	121.76	2.6278	121.76	2.6278	-5.0806	7096	8032.5	2.5626	0.0051941	0.99481	0.010388	0.021438	FALSE
gene_33211	KIF2C	121.76	2.6278	121.76	2.6278	-5.0806	7096	8032.5	2.5626	0.0051941	0.99481	0.010388	0.021438	FALSE
gene_31740	ITGBL1	270.57	677.96	270.57	677.96	1.322	82983	25276	2.5625	0.99456	0.0054382	0.010876	0.022351	TRUE
gene_14567	CPAMD8	108.23	319.27	108.23	319.27	1.5519	22270	6783.8	2.5623	0.99426	0.0057407	0.011481	0.023508	TRUE
gene_27376	GTF2I	108.23	319.27	108.23	319.27	1.5519	22270	6783.8	2.5623	0.99426	0.0057407	0.011481	0.023508	TRUE
gene_36762	LTF	1420.5	171.13	1420.5	171.13	-3.0458	780470	274310	2.5619	0.0052044	0.9948	0.010409	0.021478	FALSE
gene_73187	WDFY4	94.701	286.43	94.701	286.43	1.5866	18379	5601.6	2.5617	0.99419	0.0058058	0.011612	0.023752	TRUE
gene_65993	TBX4	94.701	286.43	94.701	286.43	1.5866	18379	5601.6	2.5617	0.99419	0.0058058	0.011612	0.023752	TRUE
gene_63706	SRFBP1	243.52	6.8979	243.52	6.8979	-4.9523	27994	21726	2.5613	0.0052133	0.99479	0.010427	0.021513	FALSE
gene_23677	FNDC3B	243.52	6.8979	243.52	6.8979	-4.9523	27994	21726	2.5613	0.0052133	0.99479	0.010427	0.021513	FALSE
gene_13225	CLDN6	243.52	6.8979	243.52	6.8979	-4.9523	27994	21726	2.5613	0.0052133	0.99479	0.010427	0.021513	FALSE
gene_66054	TCEAL3	243.52	6.8979	243.52	6.8979	-4.9523	27994	21726	2.5613	0.0052133	0.99479	0.010427	0.021513	FALSE
gene_4678	ATAD1	148.82	413.87	148.82	413.87	1.4695	35128	10713	2.5609	0.99435	0.0056451	0.01129	0.023144	TRUE
gene_13556	CLTB	243.52	620.81	243.52	620.81	1.3465	71175	21726	2.5597	0.99449	0.0055096	0.011019	0.022624	TRUE
gene_33048	KIAA1715	446.45	18.394	446.45	18.394	-4.528	91614	51909	2.5594	0.0052422	0.99476	0.010484	0.02162	FALSE
gene_72094	USP13	121.76	351.13	121.76	351.13	1.5203	26307	8032.5	2.5593	0.99426	0.0057445	0.011489	0.023519	TRUE
gene_10707	CCNI2	135.29	382.67	135.29	382.67	1.4932	30599	9343.3	2.5593	0.99429	0.0057057	0.011411	0.023376	TRUE
gene_67523	TMED10	324.69	10.84	324.69	10.84	-4.7818	49250	32845	2.5589	0.0052495	0.99475	0.010499	0.021647	FALSE
gene_32495	KCNN3	67.643	218.1	67.643	218.1	1.6744	11319	3458.4	2.5585	0.99399	0.0060072	0.012014	0.02408	TRUE
gene_35810	LOC102724279	81.172	252.59	81.172	252.59	1.6258	14693	4491	2.558	0.99407	0.0059342	0.011868	0.02408	TRUE
gene_72468	VAC14	81.172	252.59	81.172	252.59	1.6258	14693	4491	2.558	0.99407	0.0059342	0.011868	0.02408	TRUE
gene_11126	CD59	257.04	7.5548	257.04	7.5548	-4.9147	31123	23481	2.5579	0.0052654	0.99473	0.010531	0.02171	FALSE
gene_64352	STK10	257.04	7.5548	257.04	7.5548	-4.9147	31123	23481	2.5579	0.0052654	0.99473	0.010531	0.02171	FALSE
gene_45578	OOEP	257.04	7.5548	257.04	7.5548	-4.9147	31123	23481	2.5579	0.0052654	0.99473	0.010531	0.02171	FALSE
gene_70137	TRPC4AP	257.04	7.5548	257.04	7.5548	-4.9147	31123	23481	2.5579	0.0052654	0.99473	0.010531	0.02171	FALSE
gene_70280	TSG101	257.04	7.5548	257.04	7.5548	-4.9147	31123	23481	2.5579	0.0052654	0.99473	0.010531	0.02171	FALSE
gene_40492	MTHFSD	148.82	413.54	148.82	413.54	1.4683	35041	10713	2.5577	0.9943	0.0056968	0.011394	0.02334	TRUE
gene_32247	KCNC4	148.82	413.54	148.82	413.54	1.4683	35041	10713	2.5577	0.9943	0.0056968	0.011394	0.02334	TRUE
gene_36459	LRRC58	175.87	474.31	175.87	474.31	1.4262	44533	13616	2.5576	0.99436	0.0056411	0.011282	0.023128	TRUE
gene_71318	UBE2K	54.115	182.3	54.115	182.3	1.7337	8215.9	2512.3	2.5574	0.99387	0.006132	0.012264	0.02408	TRUE
gene_73876	XPA	54.115	182.3	54.115	182.3	1.7337	8215.9	2512.3	2.5574	0.99387	0.006132	0.012264	0.02408	TRUE
gene_30771	IL20	54.115	182.3	54.115	182.3	1.7337	8215.9	2512.3	2.5574	0.99387	0.006132	0.012264	0.02408	TRUE
gene_12446	CH17-360D5.1	54.115	182.3	54.115	182.3	1.7337	8215.9	2512.3	2.5574	0.99387	0.006132	0.012264	0.02408	TRUE
gene_64827	SUOX	54.115	182.3	54.115	182.3	1.7337	8215.9	2512.3	2.5574	0.99387	0.006132	0.012264	0.02408	TRUE
gene_37085	MAD2L1	162.34	444.09	162.34	444.09	1.4462	39691	12138	2.5574	0.99433	0.0056722	0.011344	0.023251	TRUE
gene_15906	CXCR4	94.701	286.1	94.701	286.1	1.5849	18316	5601.6	2.5573	0.99412	0.0058796	0.011759	0.02404	TRUE
gene_43309	Non-Targeting Control	311.16	10.183	311.16	10.183	-4.803	45293	30897	2.557	0.0052788	0.99472	0.010558	0.021757	FALSE
gene_69243	TP53TG3	108.23	2.2993	108.23	2.2993	-5.0491	5610.6	6783.8	2.5568	0.0052823	0.99472	0.010565	0.021766	FALSE
gene_61506	SLC6A14	108.23	2.2993	108.23	2.2993	-5.0491	5610.6	6783.8	2.5568	0.0052823	0.99472	0.010565	0.021766	FALSE
gene_32060	KANK3	108.23	2.2993	108.23	2.2993	-5.0491	5610.6	6783.8	2.5568	0.0052823	0.99472	0.010565	0.021766	FALSE
gene_37513	MAP3K1	108.23	2.2993	108.23	2.2993	-5.0491	5610.6	6783.8	2.5568	0.0052823	0.99472	0.010565	0.021766	FALSE
gene_33882	KRT14	108.23	2.2993	108.23	2.2993	-5.0491	5610.6	6783.8	2.5568	0.0052823	0.99472	0.010565	0.021766	FALSE
gene_23590	FLYWCH2	108.23	2.2993	108.23	2.2993	-5.0491	5610.6	6783.8	2.5568	0.0052823	0.99472	0.010565	0.021766	FALSE
gene_55706	RFX1	108.23	2.2993	108.23	2.2993	-5.0491	5610.6	6783.8	2.5568	0.0052823	0.99472	0.010565	0.021766	FALSE
gene_32513	KCNQ4	108.23	2.2993	108.23	2.2993	-5.0491	5610.6	6783.8	2.5568	0.0052823	0.99472	0.010565	0.021766	FALSE
gene_41604	NBEAL2	108.23	2.2993	108.23	2.2993	-5.0491	5610.6	6783.8	2.5568	0.0052823	0.99472	0.010565	0.021766	FALSE
gene_64473	STOML3	27.057	105.11	27.057	105.11	1.9191	3046.1	932.28	2.5563	0.99349	0.0065117	0.013023	0.02408	TRUE
gene_36633	LSAMP	27.057	105.11	27.057	105.11	1.9191	3046.1	932.28	2.5563	0.99349	0.0065117	0.013023	0.02408	TRUE
gene_15617	CTPS2	27.057	105.11	27.057	105.11	1.9191	3046.1	932.28	2.5563	0.99349	0.0065117	0.013023	0.02408	TRUE
gene_4693	ATAD3B	27.057	105.11	27.057	105.11	1.9191	3046.1	932.28	2.5563	0.99349	0.0065117	0.013023	0.02408	TRUE
gene_15476	CTAGE1	27.057	105.11	27.057	105.11	1.9191	3046.1	932.28	2.5563	0.99349	0.0065117	0.013023	0.02408	TRUE
gene_47466	OXCT1	27.057	105.11	27.057	105.11	1.9191	3046.1	932.28	2.5563	0.99349	0.0065117	0.013023	0.02408	TRUE
gene_52946	PRRT2	27.057	105.11	27.057	105.11	1.9191	3046.1	932.28	2.5563	0.99349	0.0065117	0.013023	0.02408	TRUE
gene_12312	CFAP69	270.57	8.2118	270.57	8.2118	-4.8817	34417	25276	2.556	0.0052941	0.99471	0.010588	0.021813	FALSE
gene_37700	MAPKAP1	270.57	8.2118	270.57	8.2118	-4.8817	34417	25276	2.556	0.0052941	0.99471	0.010588	0.021813	FALSE
gene_75602	ZNF33A	270.57	8.2118	270.57	8.2118	-4.8817	34417	25276	2.556	0.0052941	0.99471	0.010588	0.021813	FALSE
gene_63905	SSBP2	202.93	533.44	202.93	533.44	1.3899	54617	16721	2.5559	0.99438	0.0056232	0.011246	0.023062	TRUE
gene_33794	KPNA4	135.29	382.34	135.29	382.34	1.492	30517	9343.3	2.5559	0.99424	0.0057617	0.011523	0.023581	TRUE
gene_46801	OR5K2	135.29	382.34	135.29	382.34	1.492	30517	9343.3	2.5559	0.99424	0.0057617	0.011523	0.023581	TRUE
gene_27249	GSTA3	135.29	382.34	135.29	382.34	1.492	30517	9343.3	2.5559	0.99424	0.0057617	0.011523	0.023581	TRUE
gene_2374	ALPK3	297.63	9.5256	297.63	9.5256	-4.8264	41502	28985	2.5558	0.0052976	0.9947	0.010595	0.021826	FALSE
gene_73422	WDR86	40.586	144.86	40.586	144.86	1.8104	5436	1664.5	2.5558	0.99369	0.0063062	0.012612	0.02408	TRUE
gene_44576	NRAS	121.76	350.81	121.76	350.81	1.519	26232	8032.5	2.5557	0.99419	0.0058053	0.011611	0.023751	TRUE
gene_12533	CHD4	284.1	8.8687	284.1	8.8687	-4.8525	37877	27111	2.5554	0.0053037	0.9947	0.010607	0.021846	FALSE
gene_57725	RUNDC3B	284.1	8.8687	284.1	8.8687	-4.8525	37877	27111	2.5554	0.0053037	0.9947	0.010607	0.021846	FALSE
gene_20435	EPHB2	284.1	8.8687	284.1	8.8687	-4.8525	37877	27111	2.5554	0.0053037	0.9947	0.010607	0.021846	FALSE
gene_26711	GPR45	284.1	8.8687	284.1	8.8687	-4.8525	37877	27111	2.5554	0.0053037	0.9947	0.010607	0.021846	FALSE
gene_46941	OR6K2	284.1	8.8687	284.1	8.8687	-4.8525	37877	27111	2.5554	0.0053037	0.9947	0.010607	0.021846	FALSE
gene_69053	TOB2	284.1	8.8687	284.1	8.8687	-4.8525	37877	27111	2.5554	0.0053037	0.9947	0.010607	0.021846	FALSE
gene_39534	MOV10	148.82	413.22	148.82	413.22	1.4672	34954	10713	2.5545	0.99425	0.005749	0.011498	0.023533	TRUE
gene_49628	PHKG2	108.23	318.62	108.23	318.62	1.549	22131	6783.8	2.5544	0.99413	0.0058739	0.011748	0.024018	TRUE
gene_34377	KRTAP5-6	108.23	318.62	108.23	318.62	1.549	22131	6783.8	2.5544	0.99413	0.0058739	0.011748	0.024018	TRUE
gene_19283	EDA2R	419.39	16.752	419.39	16.752	-4.5657	81058	47447	2.5543	0.0053204	0.99468	0.010641	0.021914	FALSE
gene_43323	Non-Targeting Control	216.46	5.9125	216.46	5.9125	-4.9754	22165	18345	2.5543	0.0053208	0.99468	0.010642	0.021914	FALSE
gene_41398	NAE1	216.46	5.9125	216.46	5.9125	-4.9754	22165	18345	2.5543	0.0053208	0.99468	0.010642	0.021914	FALSE
gene_54690	RANBP2	216.46	5.9125	216.46	5.9125	-4.9754	22165	18345	2.5543	0.0053208	0.99468	0.010642	0.021914	FALSE
gene_48721	PDCD2L	162.34	3.9416	162.34	3.9416	-5.0468	12546	12138	2.5542	0.005322	0.99468	0.010644	0.021918	FALSE
gene_50501	PLEKHA4	13.529	61.095	13.529	61.095	2.0956	1131.3	346.87	2.554	0.99305	0.0069493	0.013899	0.02408	TRUE
gene_22970	FCHSD1	13.529	61.095	13.529	61.095	2.0956	1131.3	346.87	2.554	0.99305	0.0069493	0.013899	0.02408	TRUE
gene_48758	PDE10A	0	61.095	13.529	61.095	2.0956	1866.3	346.87	2.554	0.99305	0.0069493	0.013899	0.02408	TRUE
gene_30747	IL1RAPL1	67.643	1.3139	67.643	1.3139	-4.8907	2199.8	3458.4	2.554	0.0053247	0.99468	0.010649	0.021922	FALSE
gene_26060	GNL1	67.643	1.3139	67.643	1.3139	-4.8907	2199.8	3458.4	2.554	0.0053247	0.99468	0.010649	0.021922	FALSE
gene_10088	CCDC154	67.643	1.3139	67.643	1.3139	-4.8907	2199.8	3458.4	2.554	0.0053247	0.99468	0.010649	0.021922	FALSE
gene_59645	SH3BGRL2	67.643	1.3139	67.643	1.3139	-4.8907	2199.8	3458.4	2.554	0.0053247	0.99468	0.010649	0.021922	FALSE
gene_27117	GRM8	67.643	1.3139	67.643	1.3139	-4.8907	2199.8	3458.4	2.554	0.0053247	0.99468	0.010649	0.021922	FALSE
gene_21595	FAM151B	67.643	1.3139	67.643	1.3139	-4.8907	2199.8	3458.4	2.554	0.0053247	0.99468	0.010649	0.021922	FALSE
gene_49535	PHF11	67.643	1.3139	67.643	1.3139	-4.8907	2199.8	3458.4	2.554	0.0053247	0.99468	0.010649	0.021922	FALSE
gene_64905	SUSD6	67.643	1.3139	67.643	1.3139	-4.8907	2199.8	3458.4	2.554	0.0053247	0.99468	0.010649	0.021922	FALSE
gene_74327	ZBTB38	67.643	1.3139	67.643	1.3139	-4.8907	2199.8	3458.4	2.554	0.0053247	0.99468	0.010649	0.021922	FALSE
gene_22000	FAM217B	67.643	1.3139	67.643	1.3139	-4.8907	2199.8	3458.4	2.554	0.0053247	0.99468	0.010649	0.021922	FALSE
gene_34660	LAP3	67.643	1.3139	67.643	1.3139	-4.8907	2199.8	3458.4	2.554	0.0053247	0.99468	0.010649	0.021922	FALSE
gene_20617	ERCC6-PGBD3	67.643	1.3139	67.643	1.3139	-4.8907	2199.8	3458.4	2.554	0.0053247	0.99468	0.010649	0.021922	FALSE
gene_73544	WI2-2373I1.2	229.99	591.25	229.99	591.25	1.3584	65254	20014	2.5536	0.99438	0.005623	0.011246	0.023062	TRUE
gene_57107	RPL7	649.38	36.789	649.38	36.789	-4.1052	187630	88962	2.5529	0.0053409	0.99466	0.010682	0.021988	FALSE
gene_25308	GGA1	514.09	23.978	514.09	23.978	-4.3661	120100	63580	2.5529	0.0053411	0.99466	0.010682	0.021989	FALSE
gene_10718	CCNK	67.643	217.78	67.643	217.78	1.6723	11270	3458.4	2.5529	0.9939	0.0061044	0.012209	0.02408	TRUE
gene_20209	ENO2	67.643	217.78	67.643	217.78	1.6723	11270	3458.4	2.5529	0.9939	0.0061044	0.012209	0.02408	TRUE
gene_62335	SNCAIP	67.643	217.78	67.643	217.78	1.6723	11270	3458.4	2.5529	0.9939	0.0061044	0.012209	0.02408	TRUE
gene_42584	NIF3L1	94.701	285.77	94.701	285.77	1.5833	18254	5601.6	2.5529	0.99405	0.0059542	0.011908	0.02408	TRUE
gene_60727	SLC25A37	94.701	1.9708	94.701	1.9708	-5.0096	4299.4	5601.6	2.5525	0.0053469	0.99465	0.010694	0.02201	FALSE
gene_33685	KLRB1	94.701	1.9708	94.701	1.9708	-5.0096	4299.4	5601.6	2.5525	0.0053469	0.99465	0.010694	0.02201	FALSE
gene_60744	SLC25A40	94.701	1.9708	94.701	1.9708	-5.0096	4299.4	5601.6	2.5525	0.0053469	0.99465	0.010694	0.02201	FALSE
gene_46775	OR5H15	94.701	1.9708	94.701	1.9708	-5.0096	4299.4	5601.6	2.5525	0.0053469	0.99465	0.010694	0.02201	FALSE
gene_77167	ZRSR2	2069.9	369.2	2069.9	369.2	-2.4839	1446200	471570	2.5523	0.0053513	0.99465	0.010703	0.022027	FALSE
gene_22835	FBXO44	121.76	350.48	121.76	350.48	1.5176	26156	8032.5	2.552	0.99413	0.0058668	0.011734	0.023992	TRUE
gene_8232	C2orf73	148.82	412.89	148.82	412.89	1.4661	34867	10713	2.5514	0.9942	0.0058017	0.011603	0.023737	TRUE
gene_49138	PELP1	338.22	11.825	338.22	11.825	-4.7252	53266	34829	2.5511	0.005369	0.99463	0.010738	0.022092	FALSE
gene_34901	LCNL1	81.172	1.6424	81.172	1.6424	-4.9588	3162.5	4491	2.551	0.0053711	0.99463	0.010742	0.022092	FALSE
gene_69074	TOM1L2	81.172	1.6424	81.172	1.6424	-4.9588	3162.5	4491	2.551	0.0053711	0.99463	0.010742	0.022092	FALSE
gene_33969	KRT36	81.172	1.6424	81.172	1.6424	-4.9588	3162.5	4491	2.551	0.0053711	0.99463	0.010742	0.022092	FALSE
gene_25753	GLRB	81.172	1.6424	81.172	1.6424	-4.9588	3162.5	4491	2.551	0.0053711	0.99463	0.010742	0.022092	FALSE
gene_69720	TRIM23	81.172	1.6424	81.172	1.6424	-4.9588	3162.5	4491	2.551	0.0053711	0.99463	0.010742	0.022092	FALSE
gene_61904	SMAP1	81.172	1.6424	81.172	1.6424	-4.9588	3162.5	4491	2.551	0.0053711	0.99463	0.010742	0.022092	FALSE
gene_63901	SSBP1	81.172	1.6424	81.172	1.6424	-4.9588	3162.5	4491	2.551	0.0053711	0.99463	0.010742	0.022092	FALSE
gene_1090	ADAMTS19	189.4	4.9271	189.4	4.9271	-5.0056	17015	15144	2.551	0.0053713	0.99463	0.010743	0.022092	FALSE
gene_15962	CXorf57	189.4	4.9271	189.4	4.9271	-5.0056	17015	15144	2.551	0.0053713	0.99463	0.010743	0.022092	FALSE
gene_36376	LRRC38	189.4	4.9271	189.4	4.9271	-5.0056	17015	15144	2.551	0.0053713	0.99463	0.010743	0.022092	FALSE
gene_53487	PTCHD4	189.4	4.9271	189.4	4.9271	-5.0056	17015	15144	2.551	0.0053713	0.99463	0.010743	0.022092	FALSE
gene_56657	RNF26	189.4	4.9271	189.4	4.9271	-5.0056	17015	15144	2.551	0.0053713	0.99463	0.010743	0.022092	FALSE
gene_11865	CECR2	189.4	4.9271	189.4	4.9271	-5.0056	17015	15144	2.551	0.0053713	0.99463	0.010743	0.022092	FALSE
gene_24172	FSTL3	54.115	181.97	54.115	181.97	1.7311	8173.8	2512.3	2.5509	0.99375	0.0062485	0.012497	0.02408	TRUE
gene_57074	RPL38	54.115	181.97	54.115	181.97	1.7311	8173.8	2512.3	2.5509	0.99375	0.0062485	0.012497	0.02408	TRUE
gene_29700	HSPA4	54.115	181.97	54.115	181.97	1.7311	8173.8	2512.3	2.5509	0.99375	0.0062485	0.012497	0.02408	TRUE
gene_53963	PXMP4	54.115	181.97	54.115	181.97	1.7311	8173.8	2512.3	2.5509	0.99375	0.0062485	0.012497	0.02408	TRUE
gene_33013	KIAA1524	54.115	181.97	54.115	181.97	1.7311	8173.8	2512.3	2.5509	0.99375	0.0062485	0.012497	0.02408	TRUE
gene_26870	GPX4	54.115	181.97	54.115	181.97	1.7311	8173.8	2512.3	2.5509	0.99375	0.0062485	0.012497	0.02408	TRUE
gene_43970	Non-Targeting Control	54.115	181.97	54.115	181.97	1.7311	8173.8	2512.3	2.5509	0.99375	0.0062485	0.012497	0.02408	TRUE
gene_76702	ZNF730	54.115	181.97	54.115	181.97	1.7311	8173.8	2512.3	2.5509	0.99375	0.0062485	0.012497	0.02408	TRUE
gene_57753	RUSC2	108.23	318.29	108.23	318.29	1.5475	22062	6783.8	2.5504	0.99406	0.0059415	0.011883	0.02408	TRUE
gene_4342	ARSH	108.23	318.29	108.23	318.29	1.5475	22062	6783.8	2.5504	0.99406	0.0059415	0.011883	0.02408	TRUE
gene_21710	FAM170A	108.23	318.29	108.23	318.29	1.5475	22062	6783.8	2.5504	0.99406	0.0059415	0.011883	0.02408	TRUE
gene_55746	RGAG1	365.27	13.467	365.27	13.467	-4.6621	61884	38903	2.5494	0.0053948	0.99461	0.01079	0.022184	FALSE
gene_67786	TMEM151A	135.29	381.68	135.29	381.68	1.4895	30355	9343.3	2.5491	0.99412	0.0058752	0.01175	0.024022	TRUE
gene_28901	HMGA2	487.03	22.007	487.03	22.007	-4.4068	108120	58825	2.5491	0.0054006	0.9946	0.010801	0.022205	FALSE
gene_23478	FKBP8	94.701	285.44	94.701	285.44	1.5816	18191	5601.6	2.5485	0.99397	0.0060297	0.012059	0.02408	TRUE
gene_61146	SLC36A1	121.76	350.15	121.76	350.15	1.5163	26081	8032.5	2.5483	0.99407	0.0059288	0.011858	0.02408	TRUE
gene_9843	CBX5	121.76	350.15	121.76	350.15	1.5163	26081	8032.5	2.5483	0.99407	0.0059288	0.011858	0.02408	TRUE
gene_13421	CLIP4	229.99	6.5694	229.99	6.5694	-4.9315	24958	20014	2.5483	0.0054126	0.99459	0.010825	0.02225	FALSE
gene_11290	CDC37	229.99	6.5694	229.99	6.5694	-4.9315	24958	20014	2.5483	0.0054126	0.99459	0.010825	0.02225	FALSE
gene_33870	KRT10	229.99	6.5694	229.99	6.5694	-4.9315	24958	20014	2.5483	0.0054126	0.99459	0.010825	0.02225	FALSE
gene_56589	RNF207	229.99	6.5694	229.99	6.5694	-4.9315	24958	20014	2.5483	0.0054126	0.99459	0.010825	0.02225	FALSE
gene_146	ABCA3	229.99	6.5694	229.99	6.5694	-4.9315	24958	20014	2.5483	0.0054126	0.99459	0.010825	0.02225	FALSE
gene_24563	GABRQ	229.99	6.5694	229.99	6.5694	-4.9315	24958	20014	2.5483	0.0054126	0.99459	0.010825	0.02225	FALSE
gene_39803	MROH8	81.172	251.94	81.172	251.94	1.6221	14580	4491	2.5482	0.9939	0.0061036	0.012207	0.02408	TRUE
gene_52489	PRKD2	324.69	11.168	324.69	11.168	-4.7423	49147	32845	2.548	0.0054173	0.99458	0.010835	0.022268	FALSE
gene_22624	FBN1	324.69	11.168	324.69	11.168	-4.7423	49147	32845	2.548	0.0054173	0.99458	0.010835	0.022268	FALSE
gene_24680	GALM	324.69	11.168	324.69	11.168	-4.7423	49147	32845	2.548	0.0054173	0.99458	0.010835	0.022268	FALSE
gene_23365	FIBP	40.586	144.53	40.586	144.53	1.8071	5401.9	1664.5	2.5477	0.99355	0.0064536	0.012907	0.02408	TRUE
gene_30711	IL18R1	40.586	144.53	40.586	144.53	1.8071	5401.9	1664.5	2.5477	0.99355	0.0064536	0.012907	0.02408	TRUE
gene_5441	B3GALT6	40.586	144.53	40.586	144.53	1.8071	5401.9	1664.5	2.5477	0.99355	0.0064536	0.012907	0.02408	TRUE
gene_76920	ZNF81	40.586	144.53	40.586	144.53	1.8071	5401.9	1664.5	2.5477	0.99355	0.0064536	0.012907	0.02408	TRUE
gene_64108	ST6GALNAC2	67.643	217.45	67.643	217.45	1.6701	11221	3458.4	2.5473	0.9938	0.006203	0.012406	0.02408	TRUE
gene_58064	SAMM50	67.643	217.45	67.643	217.45	1.6701	11221	3458.4	2.5473	0.9938	0.006203	0.012406	0.02408	TRUE
gene_64461	STOM	1163.5	117.59	1163.5	117.59	-3.2956	546920	205830	2.5467	0.0054366	0.99456	0.010873	0.022346	FALSE
gene_30157	IFI44	108.23	317.96	108.23	317.96	1.546	21993	6783.8	2.5464	0.99399	0.0060098	0.01202	0.02408	TRUE
gene_59076	SERINC4	108.23	317.96	108.23	317.96	1.546	21993	6783.8	2.5464	0.99399	0.0060098	0.01202	0.02408	TRUE
gene_18084	DNAJB2	135.29	381.35	135.29	381.35	1.4883	30275	9343.3	2.5457	0.99407	0.0059327	0.011865	0.02408	TRUE
gene_11742	CDSN	27.057	104.78	27.057	104.78	1.9146	3020.6	932.28	2.5456	0.99328	0.0067159	0.013432	0.02408	TRUE
gene_2314	ALKBH6	27.057	104.78	27.057	104.78	1.9146	3020.6	932.28	2.5456	0.99328	0.0067159	0.013432	0.02408	TRUE
gene_4128	ARL6IP5	27.057	104.78	27.057	104.78	1.9146	3020.6	932.28	2.5456	0.99328	0.0067159	0.013432	0.02408	TRUE
gene_62186	SMPD1	27.057	104.78	27.057	104.78	1.9146	3020.6	932.28	2.5456	0.99328	0.0067159	0.013432	0.02408	TRUE
gene_2270	ALG3	311.16	10.511	311.16	10.511	-4.7612	45195	30897	2.5454	0.005458	0.99454	0.010916	0.022428	FALSE
gene_21	A4GALT	311.16	10.511	311.16	10.511	-4.7612	45195	30897	2.5454	0.005458	0.99454	0.010916	0.022428	FALSE
gene_40714	MUC4	378.8	894.1	378.8	894.1	1.2368	132760	40990	2.5452	0.99437	0.0056341	0.011268	0.023101	TRUE
gene_9062	CABS1	121.76	349.82	121.76	349.82	1.5149	26006	8032.5	2.5447	0.99401	0.0059913	0.011983	0.02408	TRUE
gene_54540	RAD51B	243.52	7.2263	243.52	7.2263	-4.8935	27916	21726	2.5445	0.0054716	0.99453	0.010943	0.022483	FALSE
gene_46206	OR2T29	54.115	181.64	54.115	181.64	1.7285	8131.9	2512.3	2.5443	0.99363	0.006367	0.012734	0.02408	TRUE
gene_20898	ETNPPL	54.115	181.64	54.115	181.64	1.7285	8131.9	2512.3	2.5443	0.99363	0.006367	0.012734	0.02408	TRUE
gene_47533	P2RX6	54.115	181.64	54.115	181.64	1.7285	8131.9	2512.3	2.5443	0.99363	0.006367	0.012734	0.02408	TRUE
gene_48621	PCOLCE2	54.115	181.64	54.115	181.64	1.7285	8131.9	2512.3	2.5443	0.99363	0.006367	0.012734	0.02408	TRUE
gene_1039	ADAM7	94.701	285.11	94.701	285.11	1.58	18128	5601.6	2.5441	0.99389	0.0061059	0.012212	0.02408	TRUE
gene_5963	BDH2	175.87	472.67	175.87	472.67	1.4212	44044	13616	2.5435	0.99413	0.0058736	0.011747	0.024018	TRUE
gene_47261	OSBPL7	175.87	472.67	175.87	472.67	1.4212	44044	13616	2.5435	0.99413	0.0058736	0.011747	0.024018	TRUE
gene_13935	CNTNAP5	297.63	9.8541	297.63	9.8541	-4.782	41408	28985	2.5434	0.0054895	0.99451	0.010979	0.022547	FALSE
gene_10240	CCDC30	297.63	9.8541	297.63	9.8541	-4.782	41408	28985	2.5434	0.0054895	0.99451	0.010979	0.022547	FALSE
gene_70774	TTLL7	81.172	251.61	81.172	251.61	1.6202	14524	4491	2.5433	0.99381	0.0061899	0.01238	0.02408	TRUE
gene_24016	FREM3	148.82	3.6132	148.82	3.6132	-5.0213	10542	10713	2.5432	0.0054926	0.99451	0.010985	0.022558	FALSE
gene_39362	MNAT1	257.04	7.8833	257.04	7.8833	-4.8604	31041	23481	2.5424	0.0055042	0.9945	0.011008	0.022605	FALSE
gene_74470	ZC3H6	257.04	7.8833	257.04	7.8833	-4.8604	31041	23481	2.5424	0.0055042	0.9945	0.011008	0.022605	FALSE
gene_57085	RPL39L	108.23	317.63	108.23	317.63	1.5445	21924	6783.8	2.5424	0.99392	0.0060788	0.012158	0.02408	TRUE
gene_23185	FGF12	108.23	317.63	108.23	317.63	1.5445	21924	6783.8	2.5424	0.99392	0.0060788	0.012158	0.02408	TRUE
gene_61173	SLC37A3	108.23	317.63	108.23	317.63	1.5445	21924	6783.8	2.5424	0.99392	0.0060788	0.012158	0.02408	TRUE
gene_58928	SEMA4A	108.23	317.63	108.23	317.63	1.5445	21924	6783.8	2.5424	0.99392	0.0060788	0.012158	0.02408	TRUE
gene_3118	ANXA4	284.1	9.1972	284.1	9.1972	-4.8052	37786	27111	2.5421	0.0055095	0.99449	0.011019	0.022624	FALSE
gene_59928	SIGLEC11	1501.7	199.05	1501.7	199.05	-2.9091	848420	297150	2.5419	0.005512	0.99449	0.011024	0.022633	FALSE
gene_33954	KRT33A	148.82	411.9	148.82	411.9	1.4626	34607	10713	2.5418	0.99404	0.0059621	0.011924	0.02408	TRUE
gene_72618	VCY1B	148.82	411.9	148.82	411.9	1.4626	34607	10713	2.5418	0.99404	0.0059621	0.011924	0.02408	TRUE
gene_23043	FDXACB1	67.643	217.12	67.643	217.12	1.6679	11171	3458.4	2.5417	0.9937	0.006303	0.012606	0.02408	TRUE
gene_40889	MYCBPAP	67.643	217.12	67.643	217.12	1.6679	11171	3458.4	2.5417	0.9937	0.006303	0.012606	0.02408	TRUE
gene_28129	HELQ	67.643	217.12	67.643	217.12	1.6679	11171	3458.4	2.5417	0.9937	0.006303	0.012606	0.02408	TRUE
gene_52984	PRSS21	67.643	217.12	67.643	217.12	1.6679	11171	3458.4	2.5417	0.9937	0.006303	0.012606	0.02408	TRUE
gene_12791	CHRNB1	270.57	8.5402	270.57	8.5402	-4.8312	34331	25276	2.5417	0.0055155	0.99448	0.011031	0.022645	FALSE
gene_33744	KMT2C	270.57	8.5402	270.57	8.5402	-4.8312	34331	25276	2.5417	0.0055155	0.99448	0.011031	0.022645	FALSE
gene_46197	OR2T12	270.57	8.5402	270.57	8.5402	-4.8312	34331	25276	2.5417	0.0055155	0.99448	0.011031	0.022645	FALSE
gene_30885	IL3RA	270.57	8.5402	270.57	8.5402	-4.8312	34331	25276	2.5417	0.0055155	0.99448	0.011031	0.022645	FALSE
gene_63992	SSTR3	270.57	8.5402	270.57	8.5402	-4.8312	34331	25276	2.5417	0.0055155	0.99448	0.011031	0.022645	FALSE
gene_67716	TMEM135	202.93	5.584	202.93	5.584	-4.953	19473	16721	2.5412	0.005523	0.99448	0.011046	0.022672	FALSE
gene_68546	TMEM95	202.93	5.584	202.93	5.584	-4.953	19473	16721	2.5412	0.005523	0.99448	0.011046	0.022672	FALSE
gene_23286	FGFR3	202.93	5.584	202.93	5.584	-4.953	19473	16721	2.5412	0.005523	0.99448	0.011046	0.022672	FALSE
gene_63513	SPRR2D	202.93	5.584	202.93	5.584	-4.953	19473	16721	2.5412	0.005523	0.99448	0.011046	0.022672	FALSE
gene_72945	VSIG1	202.93	5.584	202.93	5.584	-4.953	19473	16721	2.5412	0.005523	0.99448	0.011046	0.022672	FALSE
gene_5284	ATXN3L	202.93	5.584	202.93	5.584	-4.953	19473	16721	2.5412	0.005523	0.99448	0.011046	0.022672	FALSE
gene_73945	XRCC6	202.93	5.584	202.93	5.584	-4.953	19473	16721	2.5412	0.005523	0.99448	0.011046	0.022672	FALSE
gene_36313	LRRC24	121.76	349.49	121.76	349.49	1.5136	25931	8032.5	2.541	0.99395	0.0060545	0.012109	0.02408	TRUE
gene_9137	CACNB2	338.22	12.153	338.22	12.153	-4.6887	53159	34829	2.541	0.0055269	0.99447	0.011054	0.022687	FALSE
gene_26257	GON4L	365.27	13.796	365.27	13.796	-4.6297	61768	38903	2.5405	0.0055349	0.99447	0.01107	0.022719	FALSE
gene_63331	SPIN3	94.701	284.78	94.701	284.78	1.5783	18066	5601.6	2.5397	0.99382	0.0061831	0.012366	0.02408	TRUE
gene_54154	RAB11FIP3	40.586	144.2	40.586	144.2	1.8039	5367.8	1664.5	2.5397	0.9934	0.0066041	0.013208	0.02408	TRUE
gene_19998	ELOVL5	40.586	144.2	40.586	144.2	1.8039	5367.8	1664.5	2.5397	0.9934	0.0066041	0.013208	0.02408	TRUE
gene_24128	FSCN2	40.586	144.2	40.586	144.2	1.8039	5367.8	1664.5	2.5397	0.9934	0.0066041	0.013208	0.02408	TRUE
gene_10062	CCDC149	148.82	411.57	148.82	411.57	1.4615	34521	10713	2.5387	0.99398	0.0060165	0.012033	0.02408	TRUE
gene_44398	NPRL2	175.87	4.5986	175.87	4.5986	-4.9815	14667	13616	2.5384	0.0055674	0.99443	0.011135	0.022849	FALSE
gene_27485	GUCD1	175.87	4.5986	175.87	4.5986	-4.9815	14667	13616	2.5384	0.0055674	0.99443	0.011135	0.022849	FALSE
gene_20348	EPB41L3	175.87	4.5986	175.87	4.5986	-4.9815	14667	13616	2.5384	0.0055674	0.99443	0.011135	0.022849	FALSE
gene_34708	LARS2	175.87	4.5986	175.87	4.5986	-4.9815	14667	13616	2.5384	0.0055674	0.99443	0.011135	0.022849	FALSE
gene_16967	DDX31	108.23	317.3	108.23	317.3	1.543	21856	6783.8	2.5384	0.99385	0.0061486	0.012297	0.02408	TRUE
gene_23778	FOXB2	81.172	251.28	81.172	251.28	1.6183	14468	4491	2.5384	0.99372	0.0062773	0.012555	0.02408	TRUE
gene_72621	VDAC1	81.172	251.28	81.172	251.28	1.6183	14468	4491	2.5384	0.99372	0.0062773	0.012555	0.02408	TRUE
gene_40040	MRPS2	54.115	181.32	54.115	181.32	1.7259	8090	2512.3	2.5378	0.99351	0.0064875	0.012975	0.02408	TRUE
gene_71964	UQCR11	54.115	181.32	54.115	181.32	1.7259	8090	2512.3	2.5378	0.99351	0.0064875	0.012975	0.02408	TRUE
gene_17198	DEFB125	54.115	181.32	54.115	181.32	1.7259	8090	2512.3	2.5378	0.99351	0.0064875	0.012975	0.02408	TRUE
gene_5813	BCAT2	54.115	181.32	54.115	181.32	1.7259	8090	2512.3	2.5378	0.99351	0.0064875	0.012975	0.02408	TRUE
gene_61783	SLIT2	54.115	181.32	54.115	181.32	1.7259	8090	2512.3	2.5378	0.99351	0.0064875	0.012975	0.02408	TRUE
gene_4126	ARL6IP5	54.115	181.32	54.115	181.32	1.7259	8090	2512.3	2.5378	0.99351	0.0064875	0.012975	0.02408	TRUE
gene_72553	VAV2	54.115	181.32	54.115	181.32	1.7259	8090	2512.3	2.5378	0.99351	0.0064875	0.012975	0.02408	TRUE
gene_72746	VMAC	54.115	181.32	54.115	181.32	1.7259	8090	2512.3	2.5378	0.99351	0.0064875	0.012975	0.02408	TRUE
gene_72109	USP17L1	324.69	11.496	324.69	11.496	-4.7039	49044	32845	2.5373	0.0055856	0.99441	0.011171	0.022915	FALSE
gene_47118	OR8S1	1068.8	101.17	1068.8	101.17	-3.3883	468120	182160	2.5371	0.0055891	0.99441	0.011178	0.022928	FALSE
gene_60800	SLC26A1	13.529	60.767	13.529	60.767	2.0879	1115.7	346.87	2.5364	0.99269	0.0073093	0.014619	0.024701	TRUE
gene_70661	TTC37	0	60.767	13.529	60.767	2.0879	1846.3	346.87	2.5364	0.99269	0.0073093	0.014619	0.024701	TRUE
gene_33221	KIF3C	0	60.767	13.529	60.767	2.0879	1846.3	346.87	2.5364	0.99269	0.0073093	0.014619	0.024701	TRUE
gene_67082	TIGD5	0	60.767	13.529	60.767	2.0879	1846.3	346.87	2.5364	0.99269	0.0073093	0.014619	0.024701	TRUE
gene_24240	FUK	351.75	13.139	351.75	13.139	-4.6409	57327	36849	2.5357	0.0056117	0.99439	0.011223	0.023019	FALSE
gene_34175	KRTAP13-2	351.75	13.139	351.75	13.139	-4.6409	57327	36849	2.5357	0.0056117	0.99439	0.011223	0.023019	FALSE
gene_68783	TNFRSF10B	527.62	26.278	527.62	26.278	-4.2764	125670	65999	2.5356	0.0056132	0.99439	0.011226	0.023022	FALSE
gene_21377	FAM107A	94.701	284.46	94.701	284.46	1.5767	18003	5601.6	2.5353	0.99374	0.0062611	0.012522	0.02408	TRUE
gene_720	ACSBG2	94.701	284.46	94.701	284.46	1.5767	18003	5601.6	2.5353	0.99374	0.0062611	0.012522	0.02408	TRUE
gene_53733	PTPRA	27.057	104.45	27.057	104.45	1.9102	2995.1	932.28	2.5348	0.99307	0.0069256	0.013851	0.02408	TRUE
gene_13283	CLEC18B	27.057	104.45	27.057	104.45	1.9102	2995.1	932.28	2.5348	0.99307	0.0069256	0.013851	0.02408	TRUE
gene_24333	FXYD3	27.057	104.45	27.057	104.45	1.9102	2995.1	932.28	2.5348	0.99307	0.0069256	0.013851	0.02408	TRUE
gene_72674	VGLL2	27.057	104.45	27.057	104.45	1.9102	2995.1	932.28	2.5348	0.99307	0.0069256	0.013851	0.02408	TRUE
gene_45503	OLFM1	216.46	6.2409	216.46	6.2409	-4.9084	22096	18345	2.5347	0.0056272	0.99437	0.011254	0.023075	FALSE
gene_43911	Non-Targeting Control	216.46	6.2409	216.46	6.2409	-4.9084	22096	18345	2.5347	0.0056272	0.99437	0.011254	0.023075	FALSE
gene_15473	CTAGE1	216.46	6.2409	216.46	6.2409	-4.9084	22096	18345	2.5347	0.0056272	0.99437	0.011254	0.023075	FALSE
gene_71367	UBE2T	216.46	6.2409	216.46	6.2409	-4.9084	22096	18345	2.5347	0.0056272	0.99437	0.011254	0.023075	FALSE
gene_39149	MLIP	108.23	316.97	108.23	316.97	1.5415	21787	6783.8	2.5344	0.99378	0.006219	0.012438	0.02408	TRUE
gene_51967	PPP2R5B	108.23	316.97	108.23	316.97	1.5415	21787	6783.8	2.5344	0.99378	0.006219	0.012438	0.02408	TRUE
gene_28838	HLA-E	108.23	316.97	108.23	316.97	1.5415	21787	6783.8	2.5344	0.99378	0.006219	0.012438	0.02408	TRUE
gene_45622	OPN1SW	311.16	10.84	311.16	10.84	-4.7206	45096	30897	2.534	0.0056379	0.99436	0.011276	0.023116	FALSE
gene_8714	C8A	311.16	10.84	311.16	10.84	-4.7206	45096	30897	2.534	0.0056379	0.99436	0.011276	0.023116	FALSE
gene_55265	RBP2	81.172	250.95	81.172	250.95	1.6164	14412	4491	2.5335	0.99363	0.0063658	0.012732	0.02408	TRUE
gene_26473	GPN3	81.172	250.95	81.172	250.95	1.6164	14412	4491	2.5335	0.99363	0.0063658	0.012732	0.02408	TRUE
gene_333	ABHD14B	135.29	3.2847	135.29	3.2847	-4.9913	8712.2	9343.3	2.532	0.0056711	0.99433	0.011342	0.023247	FALSE
gene_22191	FAM50B	135.29	3.2847	135.29	3.2847	-4.9913	8712.2	9343.3	2.532	0.0056711	0.99433	0.011342	0.023247	FALSE
gene_44304	NPHS1	135.29	3.2847	135.29	3.2847	-4.9913	8712.2	9343.3	2.532	0.0056711	0.99433	0.011342	0.023247	FALSE
gene_37321	MAK16	135.29	3.2847	135.29	3.2847	-4.9913	8712.2	9343.3	2.532	0.0056711	0.99433	0.011342	0.023247	FALSE
gene_24413	FZR1	365.27	14.124	365.27	14.124	-4.598	61653	38903	2.5317	0.0056754	0.99432	0.011351	0.023263	FALSE
gene_18116	DNAJC1	284.1	700.96	284.1	700.96	1.2999	86883	27111	2.5317	0.99407	0.0059261	0.011852	0.02408	TRUE
gene_21695	FAM168A	40.586	143.87	40.586	143.87	1.8006	5333.8	1664.5	2.5316	0.99324	0.0067576	0.013515	0.02408	TRUE
gene_19571	EGR1	40.586	143.87	40.586	143.87	1.8006	5333.8	1664.5	2.5316	0.99324	0.0067576	0.013515	0.02408	TRUE
gene_48330	PCDHA3	40.586	143.87	40.586	143.87	1.8006	5333.8	1664.5	2.5316	0.99324	0.0067576	0.013515	0.02408	TRUE
gene_55567	RER1	338.22	810.66	338.22	810.66	1.2587	111600	34829	2.5315	0.99412	0.0058843	0.011769	0.024056	TRUE
gene_52890	PRR5	297.63	10.183	297.63	10.183	-4.739	41313	28985	2.5313	0.005682	0.99432	0.011364	0.023288	FALSE
gene_38673	MFAP3	297.63	10.183	297.63	10.183	-4.739	41313	28985	2.5313	0.005682	0.99432	0.011364	0.023288	FALSE
gene_46555	OR51S1	297.63	10.183	297.63	10.183	-4.739	41313	28985	2.5313	0.005682	0.99432	0.011364	0.023288	FALSE
gene_75557	ZNF322	54.115	180.99	54.115	180.99	1.7233	8048.3	2512.3	2.5312	0.99339	0.0066099	0.01322	0.02408	TRUE
gene_65544	TARDBP	338.22	12.482	338.22	12.482	-4.6531	53051	34829	2.5311	0.0056853	0.99431	0.011371	0.023296	FALSE
gene_70795	TTR	243.52	616.54	243.52	616.54	1.3366	69573	21726	2.5307	0.99401	0.0059862	0.011972	0.02408	TRUE
gene_13485	CLP1	229.99	6.8979	229.99	6.8979	-4.8702	24884	20014	2.5306	0.0056939	0.99431	0.011388	0.023329	FALSE
gene_43504	Non-Targeting Control	108.23	316.65	108.23	316.65	1.5401	21719	6783.8	2.5304	0.99371	0.0062901	0.01258	0.02408	TRUE
gene_43828	Non-Targeting Control	108.23	316.65	108.23	316.65	1.5401	21719	6783.8	2.5304	0.99371	0.0062901	0.01258	0.02408	TRUE
gene_64737	SULT1A2	108.23	316.65	108.23	316.65	1.5401	21719	6783.8	2.5304	0.99371	0.0062901	0.01258	0.02408	TRUE
gene_23843	FOXG1	121.76	348.51	121.76	348.51	1.5095	25708	8032.5	2.53	0.99375	0.0062476	0.012495	0.02408	TRUE
gene_47278	OSER1	121.76	348.51	121.76	348.51	1.5095	25708	8032.5	2.53	0.99375	0.0062476	0.012495	0.02408	TRUE
gene_4853	ATMIN	1461.1	192.81	1461.1	192.81	-2.9153	804270	285660	2.5296	0.0057095	0.99429	0.011419	0.023391	FALSE
gene_76523	ZNF679	175.87	471.03	175.87	471.03	1.4162	43558	13616	2.5295	0.99389	0.0061145	0.012229	0.02408	TRUE
gene_54937	RASSF3	284.1	9.5256	284.1	9.5256	-4.7595	37696	27111	2.5292	0.005716	0.99428	0.011432	0.023416	FALSE
gene_16192	CYP2C9	284.1	9.5256	284.1	9.5256	-4.7595	37696	27111	2.5292	0.005716	0.99428	0.011432	0.023416	FALSE
gene_16789	DCUN1D1	284.1	9.5256	284.1	9.5256	-4.7595	37696	27111	2.5292	0.005716	0.99428	0.011432	0.023416	FALSE
gene_11656	CDKN1B	81.172	250.62	81.172	250.62	1.6145	14357	4491	2.5286	0.99354	0.0064554	0.012911	0.02408	TRUE
gene_53396	PSMG4	81.172	250.62	81.172	250.62	1.6145	14357	4491	2.5286	0.99354	0.0064554	0.012911	0.02408	TRUE
gene_2227	ALDOC	81.172	250.62	81.172	250.62	1.6145	14357	4491	2.5286	0.99354	0.0064554	0.012911	0.02408	TRUE
gene_59163	SERPINB5	243.52	7.5548	243.52	7.5548	-4.837	27839	21726	2.5283	0.0057308	0.99427	0.011462	0.023471	FALSE
gene_75358	ZNF236	243.52	7.5548	243.52	7.5548	-4.837	27839	21726	2.5283	0.0057308	0.99427	0.011462	0.023471	FALSE
gene_73858	XKR8	243.52	7.5548	243.52	7.5548	-4.837	27839	21726	2.5283	0.0057308	0.99427	0.011462	0.023471	FALSE
gene_45496	OLA1	243.52	7.5548	243.52	7.5548	-4.837	27839	21726	2.5283	0.0057308	0.99427	0.011462	0.023471	FALSE
gene_22782	FBXO30	243.52	7.5548	243.52	7.5548	-4.837	27839	21726	2.5283	0.0057308	0.99427	0.011462	0.023471	FALSE
gene_76370	ZNF622	270.57	8.8687	270.57	8.8687	-4.7823	34245	25276	2.5279	0.0057376	0.99426	0.011475	0.023497	FALSE
gene_6151	BIRC3	270.57	8.8687	270.57	8.8687	-4.7823	34245	25276	2.5279	0.0057376	0.99426	0.011475	0.023497	FALSE
gene_68064	TMEM211	189.4	5.2555	189.4	5.2555	-4.9278	16955	15144	2.5277	0.0057411	0.99426	0.011482	0.023509	FALSE
gene_45058	NUMB	189.4	5.2555	189.4	5.2555	-4.9278	16955	15144	2.5277	0.0057411	0.99426	0.011482	0.023509	FALSE
gene_16439	DAO	1921.1	332.08	1921.1	332.08	-2.5287	1262400	423550	2.5276	0.0057417	0.99426	0.011483	0.023511	FALSE
gene_3332	APCS	162.34	440.81	162.34	440.81	1.4355	38771	12138	2.5276	0.99382	0.0061773	0.012355	0.02408	TRUE
gene_18245	DNASE1	257.04	8.2118	257.04	8.2118	-4.808	30959	23481	2.5275	0.0057438	0.99426	0.011488	0.023517	FALSE
gene_20568	ERBB2	257.04	8.2118	257.04	8.2118	-4.808	30959	23481	2.5275	0.0057438	0.99426	0.011488	0.023517	FALSE
gene_39124	MLC1	257.04	8.2118	257.04	8.2118	-4.808	30959	23481	2.5275	0.0057438	0.99426	0.011488	0.023517	FALSE
gene_59032	SEPSECS	257.04	8.2118	257.04	8.2118	-4.808	30959	23481	2.5275	0.0057438	0.99426	0.011488	0.023517	FALSE
gene_1822	AHDC1	324.69	11.825	324.69	11.825	-4.6665	48942	32845	2.5269	0.0057545	0.99425	0.011509	0.023553	FALSE
gene_36940	LYPLA2	324.69	11.825	324.69	11.825	-4.6665	48942	32845	2.5269	0.0057545	0.99425	0.011509	0.023553	FALSE
gene_74069	YJEFN3	94.701	283.8	94.701	283.8	1.5733	17879	5601.6	2.5266	0.99358	0.0064198	0.01284	0.02408	TRUE
gene_69765	TRIM34	94.701	283.8	94.701	283.8	1.5733	17879	5601.6	2.5266	0.99358	0.0064198	0.01284	0.02408	TRUE
gene_25100	GCSAML	108.23	316.32	108.23	316.32	1.5386	21650	6783.8	2.5264	0.99364	0.006362	0.012724	0.02408	TRUE
gene_69874	TRIM54	108.23	316.32	108.23	316.32	1.5386	21650	6783.8	2.5264	0.99364	0.006362	0.012724	0.02408	TRUE
gene_60189	SLAMF7	121.76	348.18	121.76	348.18	1.5081	25633	8032.5	2.5263	0.99369	0.0063131	0.012626	0.02408	TRUE
gene_67174	TIMP3	121.76	348.18	121.76	348.18	1.5081	25633	8032.5	2.5263	0.99369	0.0063131	0.012626	0.02408	TRUE
gene_45752	OR10J5	121.76	348.18	121.76	348.18	1.5081	25633	8032.5	2.5263	0.99369	0.0063131	0.012626	0.02408	TRUE
gene_54097	QSOX1	432.92	19.051	432.92	19.051	-4.4357	85642	49663	2.5262	0.0057652	0.99423	0.01153	0.023594	FALSE
gene_34124	KRTAP10-4	432.92	19.051	432.92	19.051	-4.4357	85642	49663	2.5262	0.0057652	0.99423	0.01153	0.023594	FALSE
gene_37277	MAGEF1	148.82	410.26	148.82	410.26	1.4569	34176	10713	2.526	0.99376	0.0062383	0.012477	0.02408	TRUE
gene_55077	RBM14-RBM4	162.34	4.2701	162.34	4.2701	-4.9539	12494	12138	2.5254	0.005778	0.99422	0.011556	0.023643	FALSE
gene_42771	NKX6-2	162.34	4.2701	162.34	4.2701	-4.9539	12494	12138	2.5254	0.005778	0.99422	0.011556	0.023643	FALSE
gene_20524	EPS8L2	162.34	4.2701	162.34	4.2701	-4.9539	12494	12138	2.5254	0.005778	0.99422	0.011556	0.023643	FALSE
gene_45010	NUDT3	162.34	4.2701	162.34	4.2701	-4.9539	12494	12138	2.5254	0.005778	0.99422	0.011556	0.023643	FALSE
gene_69095	TOMM40	270.57	672.05	270.57	672.05	1.3094	80592	25276	2.5253	0.99395	0.0060491	0.012098	0.02408	TRUE
gene_46432	OR4K5	54.115	180.66	54.115	180.66	1.7207	8006.7	2512.3	2.5247	0.99327	0.0067345	0.013469	0.02408	TRUE
gene_75695	ZNF385C	54.115	180.66	54.115	180.66	1.7207	8006.7	2512.3	2.5247	0.99327	0.0067345	0.013469	0.02408	TRUE
gene_33646	KLK2	54.115	180.66	54.115	180.66	1.7207	8006.7	2512.3	2.5247	0.99327	0.0067345	0.013469	0.02408	TRUE
gene_70062	TRMT1L	54.115	180.66	54.115	180.66	1.7207	8006.7	2512.3	2.5247	0.99327	0.0067345	0.013469	0.02408	TRUE
gene_10074	CCDC151	54.115	180.66	54.115	180.66	1.7207	8006.7	2512.3	2.5247	0.99327	0.0067345	0.013469	0.02408	TRUE
gene_37651	MAPK13	54.115	180.66	54.115	180.66	1.7207	8006.7	2512.3	2.5247	0.99327	0.0067345	0.013469	0.02408	TRUE
gene_33615	KLHL9	162.34	440.48	162.34	440.48	1.4344	38679	12138	2.5246	0.99377	0.00623	0.01246	0.02408	TRUE
gene_13774	CNNM1	40.586	143.54	40.586	143.54	1.7973	5299.9	1664.5	2.5236	0.99309	0.0069144	0.013829	0.02408	TRUE
gene_5516	B4GALT1	40.586	143.54	40.586	143.54	1.7973	5299.9	1664.5	2.5236	0.99309	0.0069144	0.013829	0.02408	TRUE
gene_9762	CBLB	311.16	11.168	311.16	11.168	-4.6811	44997	30897	2.523	0.0058183	0.99418	0.011637	0.023801	FALSE
gene_25096	GCSAM	202.93	529.17	202.93	529.17	1.3784	53215	16721	2.5229	0.99382	0.0061799	0.01236	0.02408	TRUE
gene_65861	TBC1D8B	108.23	315.99	108.23	315.99	1.5371	21582	6783.8	2.5224	0.99357	0.0064346	0.012869	0.02408	TRUE
gene_54225	RAB25	108.23	315.99	108.23	315.99	1.5371	21582	6783.8	2.5224	0.99357	0.0064346	0.012869	0.02408	TRUE
gene_77008	ZNF846	108.23	315.99	108.23	315.99	1.5371	21582	6783.8	2.5224	0.99357	0.0064346	0.012869	0.02408	TRUE
gene_60658	SLC25A21	811.72	60.767	811.72	60.767	-3.7178	281960	122630	2.5221	0.0058326	0.99417	0.011665	0.023859	FALSE
gene_27215	GSK3B	1691.1	261.46	1691.1	261.46	-2.6886	1021900	352540	2.5217	0.005839	0.99416	0.011678	0.023884	FALSE
gene_48092	PARVG	121.76	2.9562	121.76	2.9562	-4.9555	7056.9	8032.5	2.5206	0.0058578	0.99414	0.011716	0.023958	FALSE
gene_35665	LOC100129520	121.76	2.9562	121.76	2.9562	-4.9555	7056.9	8032.5	2.5206	0.0058578	0.99414	0.011716	0.023958	FALSE
gene_38485	MEPE	121.76	2.9562	121.76	2.9562	-4.9555	7056.9	8032.5	2.5206	0.0058578	0.99414	0.011716	0.023958	FALSE
gene_52315	PREPL	121.76	2.9562	121.76	2.9562	-4.9555	7056.9	8032.5	2.5206	0.0058578	0.99414	0.011716	0.023958	FALSE
gene_57633	RTKN	121.76	2.9562	121.76	2.9562	-4.9555	7056.9	8032.5	2.5206	0.0058578	0.99414	0.011716	0.023958	FALSE
gene_21846	FAM192A	121.76	2.9562	121.76	2.9562	-4.9555	7056.9	8032.5	2.5206	0.0058578	0.99414	0.011716	0.023958	FALSE
gene_46519	OR51F1	202.93	5.9125	202.93	5.9125	-4.8827	19408	16721	2.5205	0.0058595	0.99414	0.011719	0.023963	FALSE
gene_66137	TCF23	202.93	5.9125	202.93	5.9125	-4.8827	19408	16721	2.5205	0.0058595	0.99414	0.011719	0.023963	FALSE
gene_13098	CLCA4	1420.5	185.59	1420.5	185.59	-2.9295	762520	274310	2.52	0.0058679	0.99413	0.011736	0.023996	FALSE
gene_11917	CELF5	148.82	409.6	148.82	409.6	1.4546	34005	10713	2.5196	0.99365	0.0063519	0.012704	0.02408	TRUE
gene_27002	GRID2IP	297.63	10.511	297.63	10.511	-4.6973	41219	28985	2.5196	0.0058751	0.99412	0.01175	0.024022	FALSE
gene_26338	GPANK1	67.643	215.8	67.643	215.8	1.6592	10976	3458.4	2.5194	0.99328	0.0067175	0.013435	0.02408	TRUE
gene_55536	REM1	67.643	215.8	67.643	215.8	1.6592	10976	3458.4	2.5194	0.99328	0.0067175	0.013435	0.02408	TRUE
gene_1022	ADAM29	13.529	60.438	13.529	60.438	2.0802	1100.3	346.87	2.5187	0.99231	0.0076858	0.015372	0.025875	TRUE
gene_53749	PTPRD	13.529	60.438	13.529	60.438	2.0802	1100.3	346.87	2.5187	0.99231	0.0076858	0.015372	0.025875	TRUE
gene_6014	BEND7	0	60.438	13.529	60.438	2.0802	1826.4	346.87	2.5187	0.99231	0.0076858	0.015372	0.025875	TRUE
gene_53272	PSMB8	108.23	315.66	108.23	315.66	1.5356	21514	6783.8	2.5185	0.99349	0.0065079	0.013016	0.02408	TRUE
gene_6446	BPTF	311.16	753.84	311.16	753.84	1.2739	97983	30897	2.5185	0.99387	0.0061286	0.012257	0.02408	TRUE
gene_60451	SLC1A3	175.87	469.71	175.87	469.71	1.4121	43171	13616	2.5182	0.99369	0.0063135	0.012627	0.02408	TRUE
gene_48078	PARS2	54.115	180.33	54.115	180.33	1.7181	7965.2	2512.3	2.5181	0.99314	0.0068611	0.013722	0.02408	TRUE
gene_38920	MICB	54.115	180.33	54.115	180.33	1.7181	7965.2	2512.3	2.5181	0.99314	0.0068611	0.013722	0.02408	TRUE
gene_5899	BCL3	54.115	180.33	54.115	180.33	1.7181	7965.2	2512.3	2.5181	0.99314	0.0068611	0.013722	0.02408	TRUE
gene_13787	CNNM4	54.115	180.33	54.115	180.33	1.7181	7965.2	2512.3	2.5181	0.99314	0.0068611	0.013722	0.02408	TRUE
gene_60421	SLC18A2	54.115	180.33	54.115	180.33	1.7181	7965.2	2512.3	2.5181	0.99314	0.0068611	0.013722	0.02408	TRUE
gene_64880	SURF6	54.115	180.33	54.115	180.33	1.7181	7965.2	2512.3	2.5181	0.99314	0.0068611	0.013722	0.02408	TRUE
gene_74941	ZIM3	189.4	499.27	189.4	499.27	1.3937	48011	15144	2.518	0.99371	0.0062897	0.012579	0.02408	TRUE
gene_34909	LCORL	351.75	13.796	351.75	13.796	-4.5754	57105	36849	2.5174	0.0059107	0.99409	0.011821	0.02408	FALSE
gene_66732	TGFB3	284.1	9.8541	284.1	9.8541	-4.7152	37606	27111	2.5167	0.0059233	0.99408	0.011847	0.02408	FALSE
gene_14760	CPZ	284.1	9.8541	284.1	9.8541	-4.7152	37606	27111	2.5167	0.0059233	0.99408	0.011847	0.02408	FALSE
gene_50360	PLAU	284.1	9.8541	284.1	9.8541	-4.7152	37606	27111	2.5167	0.0059233	0.99408	0.011847	0.02408	FALSE
gene_20433	EPHB2	284.1	9.8541	284.1	9.8541	-4.7152	37606	27111	2.5167	0.0059233	0.99408	0.011847	0.02408	FALSE
gene_64627	STX6	284.1	9.8541	284.1	9.8541	-4.7152	37606	27111	2.5167	0.0059233	0.99408	0.011847	0.02408	FALSE
gene_46522	OR51F2	284.1	9.8541	284.1	9.8541	-4.7152	37606	27111	2.5167	0.0059233	0.99408	0.011847	0.02408	FALSE
gene_46139	OR2L13	284.1	9.8541	284.1	9.8541	-4.7152	37606	27111	2.5167	0.0059233	0.99408	0.011847	0.02408	FALSE
gene_51279	POMC	324.69	12.153	324.69	12.153	-4.63	48839	32845	2.5166	0.0059239	0.99408	0.011848	0.02408	FALSE
gene_25839	GLYATL2	229.99	585.99	229.99	585.99	1.3455	63369	20014	2.5165	0.99375	0.0062521	0.012504	0.02408	TRUE
gene_38665	MFAP1	216.46	6.5694	216.46	6.5694	-4.8444	22027	18345	2.516	0.0059348	0.99407	0.01187	0.02408	FALSE
gene_26103	GNPTAB	216.46	6.5694	216.46	6.5694	-4.8444	22027	18345	2.516	0.0059348	0.99407	0.01187	0.02408	FALSE
gene_68172	TMEM241	216.46	6.5694	216.46	6.5694	-4.8444	22027	18345	2.516	0.0059348	0.99407	0.01187	0.02408	FALSE
gene_7945	C1QTNF3	216.46	6.5694	216.46	6.5694	-4.8444	22027	18345	2.516	0.0059348	0.99407	0.01187	0.02408	FALSE
gene_21137	EYA1	40.586	143.21	40.586	143.21	1.794	5266.1	1664.5	2.5155	0.99293	0.0070743	0.014149	0.02408	TRUE
gene_41739	NCK1	40.586	143.21	40.586	143.21	1.794	5266.1	1664.5	2.5155	0.99293	0.0070743	0.014149	0.02408	TRUE
gene_46539	OR51I2	40.586	143.21	40.586	143.21	1.794	5266.1	1664.5	2.5155	0.99293	0.0070743	0.014149	0.02408	TRUE
gene_21034	EXOC3L1	40.586	143.21	40.586	143.21	1.794	5266.1	1664.5	2.5155	0.99293	0.0070743	0.014149	0.02408	TRUE
gene_77264	ZSWIM4	40.586	143.21	40.586	143.21	1.794	5266.1	1664.5	2.5155	0.99293	0.0070743	0.014149	0.02408	TRUE
gene_26445	GPIHBP1	365.27	14.781	365.27	14.781	-4.5366	61423	38903	2.5146	0.0059576	0.99404	0.011915	0.02408	FALSE
gene_67024	TIAL1	879.36	72.263	879.36	72.263	-3.5869	325700	137590	2.5146	0.0059578	0.99404	0.011916	0.02408	FALSE
gene_37034	LZTS2	108.23	315.33	108.23	315.33	1.5341	21446	6783.8	2.5145	0.99342	0.006582	0.013164	0.02408	TRUE
gene_45277	NXT1	108.23	315.33	108.23	315.33	1.5341	21446	6783.8	2.5145	0.99342	0.006582	0.013164	0.02408	TRUE
gene_64342	STIM1	108.23	315.33	108.23	315.33	1.5341	21446	6783.8	2.5145	0.99342	0.006582	0.013164	0.02408	TRUE
gene_73270	WDR37	81.172	249.64	81.172	249.64	1.6089	14190	4491	2.5139	0.99327	0.0067309	0.013462	0.02408	TRUE
gene_3121	ANXA5	67.643	215.48	67.643	215.48	1.657	10927	3458.4	2.5138	0.99318	0.0068248	0.01365	0.02408	TRUE
gene_8242	C2orf78	67.643	215.48	67.643	215.48	1.657	10927	3458.4	2.5138	0.99318	0.0068248	0.01365	0.02408	TRUE
gene_77080	ZNF99	229.99	7.2263	229.99	7.2263	-4.8114	24811	20014	2.5135	0.0059762	0.99402	0.011952	0.02408	FALSE
gene_20576	ERBB3	229.99	7.2263	229.99	7.2263	-4.8114	24811	20014	2.5135	0.0059762	0.99402	0.011952	0.02408	FALSE
gene_65681	TAT	229.99	7.2263	229.99	7.2263	-4.8114	24811	20014	2.5135	0.0059762	0.99402	0.011952	0.02408	FALSE
gene_36750	LTBP4	175.87	4.9271	175.87	4.9271	-4.8993	14611	13616	2.5135	0.0059777	0.99402	0.011955	0.02408	FALSE
gene_49276	PFDN4	175.87	4.9271	175.87	4.9271	-4.8993	14611	13616	2.5135	0.0059777	0.99402	0.011955	0.02408	FALSE
gene_28516	HIST1H2AK	94.701	282.81	94.701	282.81	1.5683	17693	5601.6	2.5134	0.99334	0.0066644	0.013329	0.02408	TRUE
gene_58833	SECISBP2	94.701	282.81	94.701	282.81	1.5683	17693	5601.6	2.5134	0.99334	0.0066644	0.013329	0.02408	TRUE
gene_65082	SYNE4	94.701	282.81	94.701	282.81	1.5683	17693	5601.6	2.5134	0.99334	0.0066644	0.013329	0.02408	TRUE
gene_59850	SHOX	94.701	282.81	94.701	282.81	1.5683	17693	5601.6	2.5134	0.99334	0.0066644	0.013329	0.02408	TRUE
gene_24096	FRS2	27.057	103.8	27.057	103.8	1.9011	2944.5	932.28	2.5133	0.99264	0.0073628	0.014726	0.024876	TRUE
gene_12383	CFL2	27.057	103.8	27.057	103.8	1.9011	2944.5	932.28	2.5133	0.99264	0.0073628	0.014726	0.024876	TRUE
gene_24605	GAGE1	148.82	408.95	148.82	408.95	1.4522	33834	10713	2.5133	0.99353	0.0064673	0.012935	0.02408	TRUE
gene_44977	NUDT15	257.04	8.5402	257.04	8.5402	-4.7575	30877	23481	2.5131	0.0059842	0.99402	0.011968	0.02408	FALSE
gene_32348	KCNJ1	257.04	8.5402	257.04	8.5402	-4.7575	30877	23481	2.5131	0.0059842	0.99402	0.011968	0.02408	FALSE
gene_53599	PTH1R	257.04	8.5402	257.04	8.5402	-4.7575	30877	23481	2.5131	0.0059842	0.99402	0.011968	0.02408	FALSE
gene_20426	EPHA8	257.04	8.5402	257.04	8.5402	-4.7575	30877	23481	2.5131	0.0059842	0.99402	0.011968	0.02408	FALSE
gene_1756	AGPAT9	257.04	8.5402	257.04	8.5402	-4.7575	30877	23481	2.5131	0.0059842	0.99402	0.011968	0.02408	FALSE
gene_21752	FAM175B	243.52	613.91	243.52	613.91	1.3304	68596	21726	2.5129	0.9937	0.0062974	0.012595	0.02408	TRUE
gene_10266	CCDC40	243.52	7.8833	243.52	7.8833	-4.7827	27761	21726	2.5127	0.0059909	0.99401	0.011982	0.02408	FALSE
gene_76676	ZNF718	419.39	18.723	419.39	18.723	-4.4138	80266	47447	2.5123	0.0059981	0.994	0.011996	0.02408	FALSE
gene_28913	HMGB3	392.33	16.752	392.33	16.752	-4.4697	70530	43110	2.512	0.006003	0.994	0.012006	0.02408	FALSE
gene_59770	SHC4	148.82	3.9416	148.82	3.9416	-4.9221	10494	10713	2.5118	0.0060055	0.99399	0.012011	0.02408	FALSE
gene_32925	KIAA1045	148.82	3.9416	148.82	3.9416	-4.9221	10494	10713	2.5118	0.0060055	0.99399	0.012011	0.02408	FALSE
gene_73181	WDFY3	148.82	3.9416	148.82	3.9416	-4.9221	10494	10713	2.5118	0.0060055	0.99399	0.012011	0.02408	FALSE
gene_62368	SNPH	121.76	346.86	121.76	346.86	1.5027	25336	8032.5	2.5117	0.99342	0.0065815	0.013163	0.02408	TRUE
gene_7617	C19orf48	121.76	346.86	121.76	346.86	1.5027	25336	8032.5	2.5117	0.99342	0.0065815	0.013163	0.02408	TRUE
gene_63411	SPNS2	54.115	180	54.115	180	1.7155	7923.8	2512.3	2.5115	0.99301	0.0069898	0.01398	0.02408	TRUE
gene_20467	EPM2A	54.115	180	54.115	180	1.7155	7923.8	2512.3	2.5115	0.99301	0.0069898	0.01398	0.02408	TRUE
gene_22929	FCF1	54.115	180	54.115	180	1.7155	7923.8	2512.3	2.5115	0.99301	0.0069898	0.01398	0.02408	TRUE
gene_76150	ZNF561	54.115	180	54.115	180	1.7155	7923.8	2512.3	2.5115	0.99301	0.0069898	0.01398	0.02408	TRUE
gene_58586	SCYL2	202.93	527.52	202.93	527.52	1.3739	52680	16721	2.5102	0.99359	0.0064067	0.012813	0.02408	TRUE
gene_35959	LOH12CR1	148.82	408.62	148.82	408.62	1.4511	33748	10713	2.5101	0.99347	0.0065258	0.013052	0.02408	TRUE
gene_52090	PRAC2	2245.8	458.22	2245.8	458.22	-2.2906	1597700	530300	2.5101	0.0060353	0.99396	0.012071	0.02408	FALSE
gene_13029	CKAP4	216.46	556.43	216.46	556.43	1.358	57790	18345	2.5101	0.99361	0.0063869	0.012774	0.02408	TRUE
gene_62254	SMYD1	162.34	438.84	162.34	438.84	1.4291	38224	12138	2.5097	0.9935	0.0064992	0.012998	0.02408	TRUE
gene_43774	Non-Targeting Control	2286.3	473.98	2286.3	473.98	-2.2677	1642300	544150	2.5096	0.0060439	0.99396	0.012088	0.02408	FALSE
gene_55217	RBMX	108.23	2.6278	108.23	2.6278	-4.9121	5575.8	6783.8	2.5091	0.0060526	0.99395	0.012105	0.02408	FALSE
gene_70095	TRMU	108.23	2.6278	108.23	2.6278	-4.9121	5575.8	6783.8	2.5091	0.0060526	0.99395	0.012105	0.02408	FALSE
gene_69338	TPM4	81.172	249.31	81.172	249.31	1.607	14135	4491	2.509	0.99318	0.006825	0.01365	0.02408	TRUE
gene_26770	GPR84	446.45	21.022	446.45	21.022	-4.3447	90493	51909	2.5087	0.006059	0.99394	0.012118	0.02408	FALSE
gene_29967	IARS2	351.75	14.124	351.75	14.124	-4.5437	56994	36849	2.5086	0.0060609	0.99394	0.012122	0.02408	FALSE
gene_66417	TELO2	243.52	613.25	243.52	613.25	1.3289	68353	21726	2.5084	0.99362	0.0063774	0.012755	0.02408	TRUE
gene_63743	SRM	135.29	377.74	135.29	377.74	1.4746	29392	9343.3	2.5083	0.9934	0.006599	0.013198	0.02408	TRUE
gene_8730	C8orf31	67.643	215.15	67.643	215.15	1.6548	10879	3458.4	2.5082	0.99307	0.0069337	0.013867	0.02408	TRUE
gene_40207	MSANTD4	67.643	215.15	67.643	215.15	1.6548	10879	3458.4	2.5082	0.99307	0.0069337	0.013867	0.02408	TRUE
gene_17510	DHODH	297.63	10.84	297.63	10.84	-4.6567	41125	28985	2.5081	0.0060689	0.99393	0.012138	0.02408	FALSE
gene_18373	DOCK5	297.63	10.84	297.63	10.84	-4.6567	41125	28985	2.5081	0.0060689	0.99393	0.012138	0.02408	FALSE
gene_7518	C17orf96	121.76	346.54	121.76	346.54	1.5013	25263	8032.5	2.508	0.99335	0.0066502	0.0133	0.02408	TRUE
gene_1065	ADAMTS13	514.09	26.935	514.09	26.935	-4.2047	118660	63580	2.508	0.0060717	0.99393	0.012143	0.02408	FALSE
gene_9607	CASC4	40.586	142.88	40.586	142.88	1.7907	5232.5	1664.5	2.5075	0.99276	0.0072375	0.014475	0.024476	TRUE
gene_61639	SLC9A1	40.586	142.88	40.586	142.88	1.7907	5232.5	1664.5	2.5075	0.99276	0.0072375	0.014475	0.024476	TRUE
gene_1361	ADGRL2	40.586	142.88	40.586	142.88	1.7907	5232.5	1664.5	2.5075	0.99276	0.0072375	0.014475	0.024476	TRUE
gene_19522	EFS	40.586	142.88	40.586	142.88	1.7907	5232.5	1664.5	2.5075	0.99276	0.0072375	0.014475	0.024476	TRUE
gene_55901	RGS8	40.586	142.88	40.586	142.88	1.7907	5232.5	1664.5	2.5075	0.99276	0.0072375	0.014475	0.024476	TRUE
gene_34694	LARP4B	40.586	142.88	40.586	142.88	1.7907	5232.5	1664.5	2.5075	0.99276	0.0072375	0.014475	0.024476	TRUE
gene_73526	WFIKKN2	189.4	497.96	189.4	497.96	1.3899	47604	15144	2.5074	0.99352	0.006483	0.012966	0.02408	TRUE
gene_24109	FRYL	148.82	408.29	148.82	408.29	1.4499	33663	10713	2.5069	0.99342	0.0065846	0.013169	0.02408	TRUE
gene_39786	MROH2B	324.69	12.482	324.69	12.482	-4.5944	48736	32845	2.5067	0.0060938	0.99391	0.012188	0.02408	FALSE
gene_48342	PCDHA6	1948.1	352.78	1948.1	352.78	-2.4619	1272600	432170	2.506	0.0061048	0.9939	0.01221	0.02408	FALSE
gene_29943	HYOU1	297.63	724.28	297.63	724.28	1.2802	91013	28985	2.506	0.99364	0.0063612	0.012722	0.02408	TRUE
gene_35945	LOC730183	189.4	5.584	189.4	5.584	-4.8539	16894	15144	2.5056	0.0061124	0.99389	0.012225	0.02408	FALSE
gene_20273	ENTHD1	189.4	5.584	189.4	5.584	-4.8539	16894	15144	2.5056	0.0061124	0.99389	0.012225	0.02408	FALSE
gene_18243	DNALI1	189.4	5.584	189.4	5.584	-4.8539	16894	15144	2.5056	0.0061124	0.99389	0.012225	0.02408	FALSE
gene_20103	EMILIN2	189.4	5.584	189.4	5.584	-4.8539	16894	15144	2.5056	0.0061124	0.99389	0.012225	0.02408	FALSE
gene_32476	KCNMB3	189.4	5.584	189.4	5.584	-4.8539	16894	15144	2.5056	0.0061124	0.99389	0.012225	0.02408	FALSE
gene_17833	DLK2	1298.8	159.64	1298.8	159.64	-3.0164	648790	241120	2.5054	0.0061152	0.99388	0.01223	0.02408	FALSE
gene_66701	TFR2	459.97	22.336	459.97	22.336	-4.3041	95764	54185	2.5051	0.0061205	0.99388	0.012241	0.02408	FALSE
gene_9197	CADM1	202.93	526.87	202.93	526.87	1.3721	52467	16721	2.5051	0.9935	0.0064995	0.012999	0.02408	TRUE
gene_19512	EFR3A	202.93	526.87	202.93	526.87	1.3721	52467	16721	2.5051	0.9935	0.0064995	0.012999	0.02408	TRUE
gene_19985	ELOVL2	54.115	179.67	54.115	179.67	1.7129	7882.5	2512.3	2.505	0.99288	0.0071207	0.014241	0.024148	TRUE
gene_52074	PQLC2	54.115	179.67	54.115	179.67	1.7129	7882.5	2512.3	2.505	0.99288	0.0071207	0.014241	0.024148	TRUE
gene_33094	KIDINS220	54.115	179.67	54.115	179.67	1.7129	7882.5	2512.3	2.505	0.99288	0.0071207	0.014241	0.024148	TRUE
gene_40606	MTRNR2L3	54.115	179.67	54.115	179.67	1.7129	7882.5	2512.3	2.505	0.99288	0.0071207	0.014241	0.024148	TRUE
gene_55483	REEP6	54.115	179.67	54.115	179.67	1.7129	7882.5	2512.3	2.505	0.99288	0.0071207	0.014241	0.024148	TRUE
gene_8034	C20orf27	54.115	179.67	54.115	179.67	1.7129	7882.5	2512.3	2.505	0.99288	0.0071207	0.014241	0.024148	TRUE
gene_37075	MACROD1	54.115	179.67	54.115	179.67	1.7129	7882.5	2512.3	2.505	0.99288	0.0071207	0.014241	0.024148	TRUE
gene_37073	MACROD1	189.4	497.63	189.4	497.63	1.3889	47503	15144	2.5047	0.99347	0.0065321	0.013064	0.02408	TRUE
gene_22346	FAM83C	94.701	282.16	94.701	282.16	1.565	17570	5601.6	2.5046	0.99317	0.0068321	0.013664	0.02408	TRUE
gene_11787	CDYL2	94.701	282.16	94.701	282.16	1.565	17570	5601.6	2.5046	0.99317	0.0068321	0.013664	0.02408	TRUE
gene_40042	MRPS2	81.172	248.98	81.172	248.98	1.6051	14080	4491	2.5041	0.99308	0.0069203	0.013841	0.02408	TRUE
gene_44132	NOS1AP	81.172	248.98	81.172	248.98	1.6051	14080	4491	2.5041	0.99308	0.0069203	0.013841	0.02408	TRUE
gene_52819	PRR20E	81.172	248.98	81.172	248.98	1.6051	14080	4491	2.5041	0.99308	0.0069203	0.013841	0.02408	TRUE
gene_50090	PITX2	500.56	1119.8	500.56	1119.8	1.16	191700	61189	2.5032	0.99371	0.0062894	0.012579	0.02408	TRUE
gene_478	ACAD9	446.45	21.351	446.45	21.351	-4.3233	90353	51909	2.5027	0.0061623	0.99384	0.012325	0.02408	FALSE
gene_40557	MTMR9	67.643	214.82	67.643	214.82	1.6526	10830	3458.4	2.5026	0.99296	0.0070441	0.014088	0.02408	TRUE
gene_54081	QRICH1	27.057	103.47	27.057	103.47	1.8966	2919.3	932.28	2.5025	0.99241	0.0075904	0.015181	0.025588	TRUE
gene_3983	ARID1B	27.057	103.47	27.057	103.47	1.8966	2919.3	932.28	2.5025	0.99241	0.0075904	0.015181	0.025588	TRUE
gene_63690	SREBF2	27.057	103.47	27.057	103.47	1.8966	2919.3	932.28	2.5025	0.99241	0.0075904	0.015181	0.025588	TRUE
gene_151	ABCA4	27.057	103.47	27.057	103.47	1.8966	2919.3	932.28	2.5025	0.99241	0.0075904	0.015181	0.025588	TRUE
gene_64499	STPG1	27.057	103.47	27.057	103.47	1.8966	2919.3	932.28	2.5025	0.99241	0.0075904	0.015181	0.025588	TRUE
gene_42493	NGB	270.57	668.44	270.57	668.44	1.3016	79148	25276	2.5025	0.99355	0.0064517	0.012903	0.02408	TRUE
gene_73480	WFDC10B	108.23	314.35	108.23	314.35	1.5296	21242	6783.8	2.5025	0.99319	0.0068087	0.013617	0.02408	TRUE
gene_43579	Non-Targeting Control	987.59	93.286	987.59	93.286	-3.3903	399890	162590	2.5024	0.0061677	0.99383	0.012335	0.02408	FALSE
gene_17666	DIEXF	852.31	69.964	852.31	69.964	-3.5879	306030	131540	2.5022	0.0061706	0.99383	0.012341	0.02408	FALSE
gene_21687	FAM167A	243.52	612.27	243.52	612.27	1.3266	67989	21726	2.5018	0.9935	0.0064991	0.012998	0.02408	TRUE
gene_5040	ATP5G3	311.16	11.825	311.16	11.825	-4.6053	44800	30897	2.5016	0.0061808	0.99382	0.012362	0.02408	FALSE
gene_56624	RNF219	311.16	11.825	311.16	11.825	-4.6053	44800	30897	2.5016	0.0061808	0.99382	0.012362	0.02408	FALSE
gene_10103	CCDC159	270.57	9.5256	270.57	9.5256	-4.6894	34073	25276	2.5015	0.0061842	0.99382	0.012368	0.02408	FALSE
gene_12934	CIB4	270.57	9.5256	270.57	9.5256	-4.6894	34073	25276	2.5015	0.0061842	0.99382	0.012368	0.02408	FALSE
gene_27948	HCRTR1	270.57	9.5256	270.57	9.5256	-4.6894	34073	25276	2.5015	0.0061842	0.99382	0.012368	0.02408	FALSE
gene_65150	SYPL1	270.57	9.5256	270.57	9.5256	-4.6894	34073	25276	2.5015	0.0061842	0.99382	0.012368	0.02408	FALSE
gene_3311	APBB3	175.87	467.74	175.87	467.74	1.4061	42594	13616	2.5013	0.99338	0.0066228	0.013246	0.02408	TRUE
gene_21966	FAM212A	13.529	60.11	13.529	60.11	2.0725	1084.9	346.87	2.5011	0.99192	0.0080794	0.016159	0.027101	TRUE
gene_22923	FCER1G	13.529	60.11	13.529	60.11	2.0725	1084.9	346.87	2.5011	0.99192	0.0080794	0.016159	0.027101	TRUE
gene_17705	DIRAS3	13.529	60.11	13.529	60.11	2.0725	1084.9	346.87	2.5011	0.99192	0.0080794	0.016159	0.027101	TRUE
gene_73677	WNT8B	202.93	6.2409	202.93	6.2409	-4.8158	19343	16721	2.5007	0.0061973	0.9938	0.012395	0.02408	FALSE
gene_43034	NOL10	202.93	6.2409	202.93	6.2409	-4.8158	19343	16721	2.5007	0.0061973	0.9938	0.012395	0.02408	FALSE
gene_12229	CES4A	202.93	6.2409	202.93	6.2409	-4.8158	19343	16721	2.5007	0.0061973	0.9938	0.012395	0.02408	FALSE
gene_11344	CDC42SE2	148.82	407.63	148.82	407.63	1.4476	33493	10713	2.5006	0.9933	0.0067038	0.013408	0.02408	TRUE
gene_50950	PNPLA2	94.701	281.83	94.701	281.83	1.5633	17508	5601.6	2.5002	0.99308	0.0069174	0.013835	0.02408	TRUE
gene_23577	FLVCR1	40.586	142.56	40.586	142.56	1.7874	5198.9	1664.5	2.4994	0.9926	0.0074041	0.014808	0.025001	TRUE
gene_11223	CD99L2	40.586	142.56	40.586	142.56	1.7874	5198.9	1664.5	2.4994	0.9926	0.0074041	0.014808	0.025001	TRUE
gene_27435	GTPBP3	40.586	142.56	40.586	142.56	1.7874	5198.9	1664.5	2.4994	0.9926	0.0074041	0.014808	0.025001	TRUE
gene_62100	SMIM2	40.586	142.56	40.586	142.56	1.7874	5198.9	1664.5	2.4994	0.9926	0.0074041	0.014808	0.025001	TRUE
gene_50479	PLEK	40.586	142.56	40.586	142.56	1.7874	5198.9	1664.5	2.4994	0.9926	0.0074041	0.014808	0.025001	TRUE
gene_32924	KIAA1045	257.04	8.8687	257.04	8.8687	-4.7086	30796	23481	2.4991	0.0062255	0.99377	0.012451	0.02408	FALSE
gene_38361	MED8	257.04	8.8687	257.04	8.8687	-4.7086	30796	23481	2.4991	0.0062255	0.99377	0.012451	0.02408	FALSE
gene_18965	DUSP9	257.04	8.8687	257.04	8.8687	-4.7086	30796	23481	2.4991	0.0062255	0.99377	0.012451	0.02408	FALSE
gene_36541	LRRCC1	108.23	314.02	108.23	314.02	1.5281	21174	6783.8	2.4985	0.99311	0.0068858	0.013772	0.02408	TRUE
gene_73832	XK	162.34	4.5986	162.34	4.5986	-4.8667	12442	12138	2.4985	0.0062361	0.99376	0.012472	0.02408	FALSE
gene_31636	ITGA2	162.34	4.5986	162.34	4.5986	-4.8667	12442	12138	2.4985	0.0062361	0.99376	0.012472	0.02408	FALSE
gene_29517	HS6ST2	162.34	4.5986	162.34	4.5986	-4.8667	12442	12138	2.4985	0.0062361	0.99376	0.012472	0.02408	FALSE
gene_12430	CGN	54.115	179.34	54.115	179.34	1.7102	7841.3	2512.3	2.4984	0.99275	0.0072537	0.014507	0.024526	TRUE
gene_1561	AEBP1	54.115	179.34	54.115	179.34	1.7102	7841.3	2512.3	2.4984	0.99275	0.0072537	0.014507	0.024526	TRUE
gene_63572	SPSB3	54.115	179.34	54.115	179.34	1.7102	7841.3	2512.3	2.4984	0.99275	0.0072537	0.014507	0.024526	TRUE
gene_43899	Non-Targeting Control	54.115	179.34	54.115	179.34	1.7102	7841.3	2512.3	2.4984	0.99275	0.0072537	0.014507	0.024526	TRUE
gene_47016	OR7D4	54.115	179.34	54.115	179.34	1.7102	7841.3	2512.3	2.4984	0.99275	0.0072537	0.014507	0.024526	TRUE
gene_40086	MRPS33	135.29	376.76	135.29	376.76	1.4708	29154	9343.3	2.4981	0.99321	0.0067918	0.013584	0.02408	TRUE
gene_28296	HGFAC	135.29	376.76	135.29	376.76	1.4708	29154	9343.3	2.4981	0.99321	0.0067918	0.013584	0.02408	TRUE
gene_28830	HLA-DRB1	216.46	6.8979	216.46	6.8979	-4.7831	21958	18345	2.4981	0.0062435	0.99376	0.012487	0.02408	FALSE
gene_36662	LSM14B	216.46	6.8979	216.46	6.8979	-4.7831	21958	18345	2.4981	0.0062435	0.99376	0.012487	0.02408	FALSE
gene_72319	USP44	162.34	437.52	162.34	437.52	1.4247	37862	12138	2.4977	0.99328	0.006722	0.013444	0.02408	TRUE
gene_41834	NCSTN	243.52	8.2118	243.52	8.2118	-4.7303	27684	21726	2.4976	0.0062519	0.99375	0.012504	0.02408	FALSE
gene_52091	PRAC2	135.29	3.6132	135.29	3.6132	-4.8847	8668.9	9343.3	2.4975	0.006253	0.99375	0.012506	0.02408	FALSE
gene_42178	NEIL3	135.29	3.6132	135.29	3.6132	-4.8847	8668.9	9343.3	2.4975	0.006253	0.99375	0.012506	0.02408	FALSE
gene_57572	RSPH9	135.29	3.6132	135.29	3.6132	-4.8847	8668.9	9343.3	2.4975	0.006253	0.99375	0.012506	0.02408	FALSE
gene_61664	SLC9A5	94.701	2.2993	94.701	2.2993	-4.8583	4269	5601.6	2.4974	0.0062552	0.99374	0.01251	0.02408	FALSE
gene_74215	ZBED3	94.701	2.2993	94.701	2.2993	-4.8583	4269	5601.6	2.4974	0.0062552	0.99374	0.01251	0.02408	FALSE
gene_74722	ZFC3H1	94.701	2.2993	94.701	2.2993	-4.8583	4269	5601.6	2.4974	0.0062552	0.99374	0.01251	0.02408	FALSE
gene_1311	ADGRF1	94.701	2.2993	94.701	2.2993	-4.8583	4269	5601.6	2.4974	0.0062552	0.99374	0.01251	0.02408	FALSE
gene_20932	ETV6	229.99	7.5548	229.99	7.5548	-4.7549	24738	20014	2.4972	0.0062596	0.99374	0.012519	0.02408	FALSE
gene_76954	ZNF829	67.643	214.49	67.643	214.49	1.6504	10782	3458.4	2.4971	0.99284	0.007156	0.014312	0.024265	TRUE
gene_24381	FZD2	297.63	11.168	297.63	11.168	-4.6172	41030	28985	2.497	0.0062633	0.99374	0.012527	0.02408	FALSE
gene_60153	SKOR2	324.69	12.81	324.69	12.81	-4.5597	48634	32845	2.4969	0.0062643	0.99374	0.012529	0.02408	FALSE
gene_18622	DPYSL5	324.69	12.81	324.69	12.81	-4.5597	48634	32845	2.4969	0.0062643	0.99374	0.012529	0.02408	FALSE
gene_65114	SYNJ2BP	94.701	281.5	94.701	281.5	1.5616	17447	5601.6	2.4958	0.993	0.0070035	0.014007	0.02408	TRUE
gene_547	ACCS	94.701	281.5	94.701	281.5	1.5616	17447	5601.6	2.4958	0.993	0.0070035	0.014007	0.02408	TRUE
gene_74697	ZFAND2B	135.29	376.43	135.29	376.43	1.4696	29074	9343.3	2.4947	0.99314	0.0068572	0.013714	0.02408	TRUE
gene_7652	C19orf68	108.23	313.69	108.23	313.69	1.5266	21107	6783.8	2.4945	0.99304	0.0069637	0.013927	0.02408	TRUE
gene_52470	PRKCQ	108.23	313.69	108.23	313.69	1.5266	21107	6783.8	2.4945	0.99304	0.0069637	0.013927	0.02408	TRUE
gene_2092	AKR1E2	81.172	248.32	81.172	248.32	1.6013	13970	4491	2.4942	0.99289	0.0071144	0.014229	0.024133	TRUE
gene_19930	ELK4	81.172	248.32	81.172	248.32	1.6013	13970	4491	2.4942	0.99289	0.0071144	0.014229	0.024133	TRUE
gene_59408	SFRP1	148.82	406.97	148.82	406.97	1.4453	33323	10713	2.4942	0.99318	0.0068249	0.01365	0.02408	TRUE
gene_67671	TMEM127	189.4	496.32	189.4	496.32	1.3851	47099	15144	2.494	0.99327	0.0067319	0.013464	0.02408	TRUE
gene_24589	GADD45B	121.76	345.22	121.76	345.22	1.4959	24968	8032.5	2.4933	0.99307	0.0069312	0.013862	0.02408	TRUE
gene_40724	MUC5B	121.76	345.22	121.76	345.22	1.4959	24968	8032.5	2.4933	0.99307	0.0069312	0.013862	0.02408	TRUE
gene_11014	CD300E	216.46	554.13	216.46	554.13	1.3521	57011	18345	2.4931	0.9933	0.0067006	0.013401	0.02408	TRUE
gene_42968	NMT2	54.115	179.02	54.115	179.02	1.7076	7800.2	2512.3	2.4919	0.99261	0.0073889	0.014778	0.024959	TRUE
gene_19857	EIF5B	54.115	179.02	54.115	179.02	1.7076	7800.2	2512.3	2.4919	0.99261	0.0073889	0.014778	0.024959	TRUE
gene_70277	TSFM	54.115	179.02	54.115	179.02	1.7076	7800.2	2512.3	2.4919	0.99261	0.0073889	0.014778	0.024959	TRUE
gene_10856	CCT8L2	54.115	179.02	54.115	179.02	1.7076	7800.2	2512.3	2.4919	0.99261	0.0073889	0.014778	0.024959	TRUE
gene_5562	BABAM1	54.115	179.02	54.115	179.02	1.7076	7800.2	2512.3	2.4919	0.99261	0.0073889	0.014778	0.024959	TRUE
gene_52267	PRDM9	54.115	179.02	54.115	179.02	1.7076	7800.2	2512.3	2.4919	0.99261	0.0073889	0.014778	0.024959	TRUE
gene_13473	CLNK	54.115	179.02	54.115	179.02	1.7076	7800.2	2512.3	2.4919	0.99261	0.0073889	0.014778	0.024959	TRUE
gene_22494	FANCM	27.057	103.14	27.057	103.14	1.8921	2894.3	932.28	2.4918	0.99218	0.0078242	0.015648	0.026306	TRUE
gene_41262	N4BP2	27.057	103.14	27.057	103.14	1.8921	2894.3	932.28	2.4918	0.99218	0.0078242	0.015648	0.026306	TRUE
gene_20250	ENPP3	284.1	694.39	284.1	694.39	1.2863	84166	27111	2.4918	0.99336	0.0066353	0.013271	0.02408	TRUE
gene_25488	GIP	162.34	436.87	162.34	436.87	1.4226	37681	12138	2.4918	0.99316	0.0068359	0.013672	0.02408	TRUE
gene_50781	PLXNC1	162.34	436.87	162.34	436.87	1.4226	37681	12138	2.4918	0.99316	0.0068359	0.013672	0.02408	TRUE
gene_40397	MTCH1	67.643	214.16	67.643	214.16	1.6482	10734	3458.4	2.4915	0.99273	0.0072695	0.014539	0.024576	TRUE
gene_24478	GABARAPL2	67.643	214.16	67.643	214.16	1.6482	10734	3458.4	2.4915	0.99273	0.0072695	0.014539	0.024576	TRUE
gene_32909	KIAA0930	67.643	214.16	67.643	214.16	1.6482	10734	3458.4	2.4915	0.99273	0.0072695	0.014539	0.024576	TRUE
gene_19780	EIF4A2	40.586	142.23	40.586	142.23	1.7841	5165.5	1664.5	2.4914	0.99243	0.007574	0.015148	0.025537	TRUE
gene_51069	POLD2	40.586	142.23	40.586	142.23	1.7841	5165.5	1664.5	2.4914	0.99243	0.007574	0.015148	0.025537	TRUE
gene_8836	C9orf139	40.586	142.23	40.586	142.23	1.7841	5165.5	1664.5	2.4914	0.99243	0.007574	0.015148	0.025537	TRUE
gene_14051	COL16A1	40.586	142.23	40.586	142.23	1.7841	5165.5	1664.5	2.4914	0.99243	0.007574	0.015148	0.025537	TRUE
gene_37041	M1AP	40.586	142.23	40.586	142.23	1.7841	5165.5	1664.5	2.4914	0.99243	0.007574	0.015148	0.025537	TRUE
gene_33417	KLF7	189.4	495.99	189.4	495.99	1.3842	46998	15144	2.4914	0.99322	0.0067827	0.013565	0.02408	TRUE
gene_25805	GLTSCR1	311.16	12.153	311.16	12.153	-4.5688	44702	30897	2.4913	0.0063629	0.99364	0.012726	0.02408	FALSE
gene_76638	ZNF708	135.29	376.1	135.29	376.1	1.4683	28995	9343.3	2.4913	0.99308	0.0069231	0.013846	0.02408	TRUE
gene_62808	SOX6	148.82	406.65	148.82	406.65	1.4441	33238	10713	2.4911	0.99311	0.0068862	0.013772	0.02408	TRUE
gene_60045	SIRPG	108.23	313.36	108.23	313.36	1.5251	21039	6783.8	2.4905	0.99296	0.0070423	0.014085	0.02408	TRUE
gene_45339	OBFC1	108.23	313.36	108.23	313.36	1.5251	21039	6783.8	2.4905	0.99296	0.0070423	0.014085	0.02408	TRUE
gene_63483	SPRED1	487.03	25.621	487.03	25.621	-4.1964	106450	58825	2.4903	0.0063819	0.99362	0.012764	0.02408	FALSE
gene_53072	PRSS8	392.33	17.737	392.33	17.737	-4.3918	70160	43110	2.4901	0.0063845	0.99362	0.012769	0.02408	FALSE
gene_8554	C6orf163	175.87	5.2555	175.87	5.2555	-4.8214	14555	13616	2.4899	0.0063896	0.99361	0.012779	0.02408	FALSE
gene_36353	LRRC34	121.76	344.89	121.76	344.89	1.4945	24895	8032.5	2.4897	0.993	0.0070031	0.014006	0.02408	TRUE
gene_49257	PF4	121.76	344.89	121.76	344.89	1.4945	24895	8032.5	2.4897	0.993	0.0070031	0.014006	0.02408	TRUE
gene_71032	TXNDC15	257.04	638.55	257.04	638.55	1.3094	72772	23481	2.4897	0.99329	0.0067064	0.013413	0.02408	TRUE
gene_11346	CDC45	81.172	247.99	81.172	247.99	1.5994	13915	4491	2.4893	0.99279	0.0072132	0.014426	0.024404	TRUE
gene_26087	GNPAT	270.57	9.8541	270.57	9.8541	-4.645	33987	25276	2.4888	0.0064086	0.99359	0.012817	0.02408	FALSE
gene_71366	UBE2T	270.57	9.8541	270.57	9.8541	-4.645	33987	25276	2.4888	0.0064086	0.99359	0.012817	0.02408	FALSE
gene_4008	ARID4B	459.97	23.321	459.97	23.321	-4.2444	95333	54185	2.4883	0.0064172	0.99358	0.012834	0.02408	FALSE
gene_17498	DHFR	135.29	375.77	135.29	375.77	1.467	28916	9343.3	2.4879	0.99301	0.0069896	0.013979	0.02408	TRUE
gene_44891	NTSR1	324.69	13.139	324.69	13.139	-4.5258	48531	32845	2.4873	0.0064353	0.99356	0.012871	0.02408	FALSE
gene_38078	MCM2	324.69	13.139	324.69	13.139	-4.5258	48531	32845	2.4873	0.0064353	0.99356	0.012871	0.02408	FALSE
gene_16400	DACH2	311.16	748.25	311.16	748.25	1.2632	95526	30897	2.4867	0.9933	0.0067041	0.013408	0.02408	TRUE
gene_34767	LBX2	297.63	11.496	297.63	11.496	-4.5788	40936	28985	2.4861	0.0064583	0.99354	0.012917	0.02408	FALSE
gene_14556	CPA4	121.76	344.57	121.76	344.57	1.4931	24822	8032.5	2.486	0.99292	0.0070757	0.014151	0.02408	TRUE
gene_12461	CHAD	189.4	495.33	189.4	495.33	1.3823	46797	15144	2.486	0.99311	0.0068853	0.013771	0.02408	TRUE
gene_77049	ZNF880	189.4	495.33	189.4	495.33	1.3823	46797	15144	2.486	0.99311	0.0068853	0.013771	0.02408	TRUE
gene_69935	TRIM66	67.643	213.83	67.643	213.83	1.646	10686	3458.4	2.4859	0.99262	0.0073846	0.014769	0.024948	TRUE
gene_62991	SPARC	81.172	1.9708	81.172	1.9708	-4.7897	3136.4	4491	2.4857	0.0064643	0.99354	0.012929	0.02408	FALSE
gene_39437	MOG	81.172	1.9708	81.172	1.9708	-4.7897	3136.4	4491	2.4857	0.0064643	0.99354	0.012929	0.02408	FALSE
gene_20872	ETFA	81.172	1.9708	81.172	1.9708	-4.7897	3136.4	4491	2.4857	0.0064643	0.99354	0.012929	0.02408	FALSE
gene_61779	SLIT1	81.172	1.9708	81.172	1.9708	-4.7897	3136.4	4491	2.4857	0.0064643	0.99354	0.012929	0.02408	FALSE
gene_56462	RNF14	81.172	1.9708	81.172	1.9708	-4.7897	3136.4	4491	2.4857	0.0064643	0.99354	0.012929	0.02408	FALSE
gene_22550	FASTKD1	81.172	1.9708	81.172	1.9708	-4.7897	3136.4	4491	2.4857	0.0064643	0.99354	0.012929	0.02408	FALSE
gene_24577	GAD1	1379.9	186.9	1379.9	186.9	-2.8776	711650	263100	2.4857	0.0064657	0.99353	0.012931	0.02408	FALSE
gene_63288	SPHK2	257.04	9.1972	257.04	9.1972	-4.6614	30714	23481	2.4856	0.0064676	0.99353	0.012935	0.02408	FALSE
gene_44886	NTS	257.04	9.1972	257.04	9.1972	-4.6614	30714	23481	2.4856	0.0064676	0.99353	0.012935	0.02408	FALSE
gene_29448	HRH1	257.04	9.1972	257.04	9.1972	-4.6614	30714	23481	2.4856	0.0064676	0.99353	0.012935	0.02408	FALSE
gene_31797	ITPK1	257.04	9.1972	257.04	9.1972	-4.6614	30714	23481	2.4856	0.0064676	0.99353	0.012935	0.02408	FALSE
gene_45620	OPN1MW2	257.04	9.1972	257.04	9.1972	-4.6614	30714	23481	2.4856	0.0064676	0.99353	0.012935	0.02408	FALSE
gene_17899	DMGDH	54.115	178.69	54.115	178.69	1.705	7759.2	2512.3	2.4853	0.99247	0.0075263	0.015053	0.025392	TRUE
gene_13646	CMTM3	54.115	178.69	54.115	178.69	1.705	7759.2	2512.3	2.4853	0.99247	0.0075263	0.015053	0.025392	TRUE
gene_46366	OR4E2	54.115	178.69	54.115	178.69	1.705	7759.2	2512.3	2.4853	0.99247	0.0075263	0.015053	0.025392	TRUE
gene_53551	PTGES3	148.82	405.99	148.82	405.99	1.4418	33069	10713	2.4847	0.99299	0.0070102	0.01402	0.02408	TRUE
gene_20815	ESPN	189.4	5.9125	189.4	5.9125	-4.7837	16834	15144	2.4846	0.0064851	0.99351	0.01297	0.02408	FALSE
gene_71491	UBR4	189.4	5.9125	189.4	5.9125	-4.7837	16834	15144	2.4846	0.0064851	0.99351	0.01297	0.02408	FALSE
gene_37016	LZIC	189.4	5.9125	189.4	5.9125	-4.7837	16834	15144	2.4846	0.0064851	0.99351	0.01297	0.02408	FALSE
gene_22028	FAM221A	189.4	5.9125	189.4	5.9125	-4.7837	16834	15144	2.4846	0.0064851	0.99351	0.01297	0.02408	FALSE
gene_47614	PA2G4	189.4	5.9125	189.4	5.9125	-4.7837	16834	15144	2.4846	0.0064851	0.99351	0.01297	0.02408	FALSE
gene_75399	ZNF257	135.29	375.44	135.29	375.44	1.4658	28837	9343.3	2.4845	0.99294	0.0070567	0.014113	0.02408	TRUE
gene_28148	HEMK1	135.29	375.44	135.29	375.44	1.4658	28837	9343.3	2.4845	0.99294	0.0070567	0.014113	0.02408	TRUE
gene_14572	CPB1	81.172	247.67	81.172	247.67	1.5975	13860	4491	2.4844	0.99269	0.0073133	0.014627	0.024713	TRUE
gene_37919	MBD4	81.172	247.67	81.172	247.67	1.5975	13860	4491	2.4844	0.99269	0.0073133	0.014627	0.024713	TRUE
gene_16264	CYP4B1	405.86	19.051	405.86	19.051	-4.3428	74810	45263	2.4844	0.0064888	0.99351	0.012978	0.02408	FALSE
gene_4116	ARL6	405.86	19.051	405.86	19.051	-4.3428	74810	45263	2.4844	0.0064888	0.99351	0.012978	0.02408	FALSE
gene_28560	HIST1H2BI	243.52	609.64	243.52	609.64	1.3204	67024	21726	2.4839	0.99317	0.0068337	0.013667	0.02408	TRUE
gene_70980	TWF1	13.529	59.782	13.529	59.782	2.0647	1069.7	346.87	2.4835	0.99151	0.0084907	0.016981	0.028374	TRUE
gene_41913	NDST4	0	59.782	13.529	59.782	2.0647	1786.9	346.87	2.4835	0.99151	0.0084907	0.016981	0.028374	TRUE
gene_41802	NCOA7	40.586	141.9	40.586	141.9	1.7808	5132.2	1664.5	2.4833	0.99225	0.0077474	0.015495	0.026068	TRUE
gene_13022	CKAP2	40.586	141.9	40.586	141.9	1.7808	5132.2	1664.5	2.4833	0.99225	0.0077474	0.015495	0.026068	TRUE
gene_72528	VASH2	40.586	141.9	40.586	141.9	1.7808	5132.2	1664.5	2.4833	0.99225	0.0077474	0.015495	0.026068	TRUE
gene_47457	OVOL2	40.586	141.9	40.586	141.9	1.7808	5132.2	1664.5	2.4833	0.99225	0.0077474	0.015495	0.026068	TRUE
gene_70278	TSFM	40.586	141.9	40.586	141.9	1.7808	5132.2	1664.5	2.4833	0.99225	0.0077474	0.015495	0.026068	TRUE
gene_67620	TMEM114	243.52	8.5402	243.52	8.5402	-4.6798	27607	21726	2.483	0.0065138	0.99349	0.013028	0.02408	FALSE
gene_48157	PAX6	243.52	8.5402	243.52	8.5402	-4.6798	27607	21726	2.483	0.0065138	0.99349	0.013028	0.02408	FALSE
gene_57942	SAA2-SAA4	243.52	8.5402	243.52	8.5402	-4.6798	27607	21726	2.483	0.0065138	0.99349	0.013028	0.02408	FALSE
gene_7021	C11orf71	148.82	4.2701	148.82	4.2701	-4.8292	10447	10713	2.4826	0.0065207	0.99348	0.013041	0.02408	FALSE
gene_39792	MROH6	148.82	4.2701	148.82	4.2701	-4.8292	10447	10713	2.4826	0.0065207	0.99348	0.013041	0.02408	FALSE
gene_30026	ICOS	148.82	4.2701	148.82	4.2701	-4.8292	10447	10713	2.4826	0.0065207	0.99348	0.013041	0.02408	FALSE
gene_49050	PDZD4	108.23	312.7	108.23	312.7	1.522	20905	6783.8	2.4826	0.9928	0.007202	0.014404	0.024373	TRUE
gene_56879	RPE65	121.76	3.2847	121.76	3.2847	-4.8405	7018	8032.5	2.4824	0.0065248	0.99348	0.01305	0.02408	FALSE
gene_7758	C1orf146	121.76	3.2847	121.76	3.2847	-4.8405	7018	8032.5	2.4824	0.0065248	0.99348	0.01305	0.02408	FALSE
gene_45487	OIP5	121.76	3.2847	121.76	3.2847	-4.8405	7018	8032.5	2.4824	0.0065248	0.99348	0.01305	0.02408	FALSE
gene_54795	RARG	121.76	3.2847	121.76	3.2847	-4.8405	7018	8032.5	2.4824	0.0065248	0.99348	0.01305	0.02408	FALSE
gene_48489	PCDHGB3	121.76	3.2847	121.76	3.2847	-4.8405	7018	8032.5	2.4824	0.0065248	0.99348	0.01305	0.02408	FALSE
gene_23232	FGF4	378.8	17.08	378.8	17.08	-4.3927	65421	40990	2.4824	0.0065258	0.99347	0.013052	0.02408	FALSE
gene_72115	USP17L10	121.76	344.24	121.76	344.24	1.4918	24748	8032.5	2.4824	0.99285	0.0071489	0.014298	0.024241	TRUE
gene_36404	LRRC42	121.76	344.24	121.76	344.24	1.4918	24748	8032.5	2.4824	0.99285	0.0071489	0.014298	0.024241	TRUE
gene_25544	GJB1	202.93	6.5694	202.93	6.5694	-4.7517	19279	16721	2.4818	0.0065363	0.99346	0.013073	0.02408	FALSE
gene_25580	GJC3	202.93	6.5694	202.93	6.5694	-4.7517	19279	16721	2.4818	0.0065363	0.99346	0.013073	0.02408	FALSE
gene_55182	RBM4B	202.93	6.5694	202.93	6.5694	-4.7517	19279	16721	2.4818	0.0065363	0.99346	0.013073	0.02408	FALSE
gene_65121	SYNM	202.93	6.5694	202.93	6.5694	-4.7517	19279	16721	2.4818	0.0065363	0.99346	0.013073	0.02408	FALSE
gene_4993	ATP2C2	229.99	7.8833	229.99	7.8833	-4.7006	24665	20014	2.4814	0.006544	0.99346	0.013088	0.02408	FALSE
gene_70835	TUBA3E	135.29	375.11	135.29	375.11	1.4645	28758	9343.3	2.4811	0.99288	0.0071244	0.014249	0.02416	TRUE
gene_68330	TMEM41B	284.1	10.84	284.1	10.84	-4.5898	37336	27111	2.4811	0.0065491	0.99345	0.013098	0.02408	FALSE
gene_35337	LIMA1	27.057	102.81	27.057	102.81	1.8875	2869.3	932.28	2.481	0.99194	0.0080643	0.016129	0.027055	TRUE
gene_10951	CD207	27.057	102.81	27.057	102.81	1.8875	2869.3	932.28	2.481	0.99194	0.0080643	0.016129	0.027055	TRUE
gene_13557	CLTC	216.46	7.2263	216.46	7.2263	-4.7243	21889	18345	2.4809	0.0065534	0.99345	0.013107	0.02408	FALSE
gene_51020	PODXL	216.46	7.2263	216.46	7.2263	-4.7243	21889	18345	2.4809	0.0065534	0.99345	0.013107	0.02408	FALSE
gene_45922	OR1D5	189.4	494.68	189.4	494.68	1.3804	46596	15144	2.4807	0.99301	0.0069893	0.013979	0.02408	TRUE
gene_2950	ANKRD61	649.38	44.015	649.38	44.015	-3.8528	183230	88962	2.4804	0.0065613	0.99344	0.013123	0.02408	FALSE
gene_38930	MICU2	487.03	26.278	487.03	26.278	-4.1612	106150	58825	2.4803	0.0065633	0.99344	0.013127	0.02408	FALSE
gene_65249	SYVN1	67.643	213.51	67.643	213.51	1.6438	10638	3458.4	2.4803	0.9925	0.0075013	0.015003	0.025311	TRUE
gene_57865	S100A4	202.93	523.58	202.93	523.58	1.3631	51409	16721	2.4797	0.99302	0.0069814	0.013963	0.02408	TRUE
gene_49253	PEX7	175.87	465.11	175.87	465.11	1.398	41830	13616	2.4788	0.99294	0.007056	0.014112	0.02408	TRUE
gene_11134	CD6	54.115	178.36	54.115	178.36	1.7023	7718.4	2512.3	2.4788	0.99233	0.007666	0.015332	0.025813	TRUE
gene_76866	ZNF790	54.115	178.36	54.115	178.36	1.7023	7718.4	2512.3	2.4788	0.99233	0.007666	0.015332	0.025813	TRUE
gene_57234	RPS18	54.115	178.36	54.115	178.36	1.7023	7718.4	2512.3	2.4788	0.99233	0.007666	0.015332	0.025813	TRUE
gene_9898	CCBL2	54.115	178.36	54.115	178.36	1.7023	7718.4	2512.3	2.4788	0.99233	0.007666	0.015332	0.025813	TRUE
gene_39944	MRPL44	54.115	178.36	54.115	178.36	1.7023	7718.4	2512.3	2.4788	0.99233	0.007666	0.015332	0.025813	TRUE
gene_10992	CD276	54.115	178.36	54.115	178.36	1.7023	7718.4	2512.3	2.4788	0.99233	0.007666	0.015332	0.025813	TRUE
gene_13751	CNKSR1	54.115	178.36	54.115	178.36	1.7023	7718.4	2512.3	2.4788	0.99233	0.007666	0.015332	0.025813	TRUE
gene_29309	HOXD11	54.115	178.36	54.115	178.36	1.7023	7718.4	2512.3	2.4788	0.99233	0.007666	0.015332	0.025813	TRUE
gene_24725	GALNT2	54.115	178.36	54.115	178.36	1.7023	7718.4	2512.3	2.4788	0.99233	0.007666	0.015332	0.025813	TRUE
gene_40726	MUC6	54.115	178.36	54.115	178.36	1.7023	7718.4	2512.3	2.4788	0.99233	0.007666	0.015332	0.025813	TRUE
gene_76459	ZNF660	54.115	178.36	54.115	178.36	1.7023	7718.4	2512.3	2.4788	0.99233	0.007666	0.015332	0.025813	TRUE
gene_58729	SEC14L1	54.115	178.36	54.115	178.36	1.7023	7718.4	2512.3	2.4788	0.99233	0.007666	0.015332	0.025813	TRUE
gene_73167	WBSCR27	54.115	178.36	54.115	178.36	1.7023	7718.4	2512.3	2.4788	0.99233	0.007666	0.015332	0.025813	TRUE
gene_38231	MEA1	54.115	178.36	54.115	178.36	1.7023	7718.4	2512.3	2.4788	0.99233	0.007666	0.015332	0.025813	TRUE
gene_38523	METAP1D	54.115	178.36	54.115	178.36	1.7023	7718.4	2512.3	2.4788	0.99233	0.007666	0.015332	0.025813	TRUE
gene_35699	LOC100130880	121.76	343.91	121.76	343.91	1.4904	24675	8032.5	2.4787	0.99278	0.0072227	0.014445	0.024431	TRUE
gene_76783	ZNF77	108.23	312.38	108.23	312.38	1.5205	20838	6783.8	2.4786	0.99272	0.007283	0.014566	0.024621	TRUE
gene_2333	ALOX12	108.23	312.38	108.23	312.38	1.5205	20838	6783.8	2.4786	0.99272	0.007283	0.014566	0.024621	TRUE
gene_17335	DEPDC4	324.69	773.88	324.69	773.88	1.2505	100880	32845	2.4785	0.99315	0.006847	0.013694	0.02408	TRUE
gene_27340	GTF2E2	94.701	280.18	94.701	280.18	1.5549	17202	5601.6	2.4783	0.99264	0.0073578	0.014716	0.02486	TRUE
gene_17879	DMAP1	324.69	13.467	324.69	13.467	-4.4926	48429	32845	2.478	0.0066068	0.99339	0.013214	0.02408	FALSE
gene_11485	CDH9	1028.2	106.42	1028.2	106.42	-3.2601	424810	172290	2.4779	0.0066071	0.99339	0.013214	0.02408	FALSE
gene_69615	TREM1	405.86	19.38	405.86	19.38	-4.3193	74683	45263	2.4778	0.0066103	0.99339	0.013221	0.02408	FALSE
gene_58229	SBSPON	135.29	374.78	135.29	374.78	1.4633	28680	9343.3	2.4777	0.99281	0.0071926	0.014385	0.024373	TRUE
gene_49714	PHYKPL	135.29	374.78	135.29	374.78	1.4633	28680	9343.3	2.4777	0.99281	0.0071926	0.014385	0.024373	TRUE
gene_27854	HBD	1853.4	335.37	1853.4	335.37	-2.4629	1152200	402260	2.4774	0.006618	0.99338	0.013236	0.02408	FALSE
gene_43022	NOD2	392.33	18.394	392.33	18.394	-4.342	69914	43110	2.4761	0.0066407	0.99336	0.013281	0.02408	FALSE
gene_10216	CCDC24	392.33	18.394	392.33	18.394	-4.342	69914	43110	2.4761	0.0066407	0.99336	0.013281	0.02408	FALSE
gene_12507	CHCHD5	338.22	14.453	338.22	14.453	-4.4563	52411	34829	2.4759	0.0066459	0.99335	0.013292	0.02408	FALSE
gene_28719	HIST2H4B	297.63	11.825	297.63	11.825	-4.5413	40842	28985	2.4754	0.0066539	0.99335	0.013308	0.02408	FALSE
gene_55891	RGS7	189.4	494.02	189.4	494.02	1.3784	46396	15144	2.4753	0.99291	0.0070946	0.014189	0.02408	TRUE
gene_9319	CAMK1	189.4	494.02	189.4	494.02	1.3784	46396	15144	2.4753	0.99291	0.0070946	0.014189	0.02408	TRUE
gene_63606	SPTBN5	40.586	141.57	40.586	141.57	1.7775	5098.9	1664.5	2.4753	0.99208	0.0079243	0.015849	0.026627	TRUE
gene_9949	CCDC114	40.586	141.57	40.586	141.57	1.7775	5098.9	1664.5	2.4753	0.99208	0.0079243	0.015849	0.026627	TRUE
gene_17087	DEF6	121.76	343.58	121.76	343.58	1.489	24602	8032.5	2.475	0.9927	0.0072973	0.014595	0.024666	TRUE
gene_22083	FAM25A	121.76	343.58	121.76	343.58	1.489	24602	8032.5	2.475	0.9927	0.0072973	0.014595	0.024666	TRUE
gene_26740	GPR65	1461.1	213.18	1461.1	213.18	-2.7712	778650	285660	2.4748	0.0066648	0.99334	0.01333	0.02408	FALSE
gene_28067	HEATR5A	81.172	247.01	81.172	247.01	1.5937	13751	4491	2.4746	0.99248	0.0075171	0.015034	0.025363	TRUE
gene_8376	C4orf19	135.29	374.46	135.29	374.46	1.462	28601	9343.3	2.4743	0.99274	0.0072613	0.014523	0.02455	TRUE
gene_18562	DPPA3	135.29	374.46	135.29	374.46	1.462	28601	9343.3	2.4743	0.99274	0.0072613	0.014523	0.02455	TRUE
gene_44897	NTSR2	67.643	1.6424	67.643	1.6424	-4.6992	2178.1	3458.4	2.4742	0.006677	0.99332	0.013354	0.02408	FALSE
gene_8842	C9orf152	67.643	1.6424	67.643	1.6424	-4.6992	2178.1	3458.4	2.4742	0.006677	0.99332	0.013354	0.02408	FALSE
gene_60878	SLC29A1	67.643	1.6424	67.643	1.6424	-4.6992	2178.1	3458.4	2.4742	0.006677	0.99332	0.013354	0.02408	FALSE
gene_74278	ZBTB2	67.643	1.6424	67.643	1.6424	-4.6992	2178.1	3458.4	2.4742	0.006677	0.99332	0.013354	0.02408	FALSE
gene_43716	Non-Targeting Control	67.643	1.6424	67.643	1.6424	-4.6992	2178.1	3458.4	2.4742	0.006677	0.99332	0.013354	0.02408	FALSE
gene_60485	SLC22A10	67.643	1.6424	67.643	1.6424	-4.6992	2178.1	3458.4	2.4742	0.006677	0.99332	0.013354	0.02408	FALSE
gene_14745	CPXCR1	67.643	1.6424	67.643	1.6424	-4.6992	2178.1	3458.4	2.4742	0.006677	0.99332	0.013354	0.02408	FALSE
gene_22360	FAM83G	67.643	1.6424	67.643	1.6424	-4.6992	2178.1	3458.4	2.4742	0.006677	0.99332	0.013354	0.02408	FALSE
gene_68018	TMEM200B	94.701	279.86	94.701	279.86	1.5532	17141	5601.6	2.4739	0.99255	0.0074488	0.014898	0.025144	TRUE
gene_24195	FTH1P18	162.34	4.9271	162.34	4.9271	-4.7845	12390	12138	2.4732	0.006696	0.9933	0.013392	0.02408	FALSE
gene_62444	SNRPG	162.34	4.9271	162.34	4.9271	-4.7845	12390	12138	2.4732	0.006696	0.9933	0.013392	0.02408	FALSE
gene_68121	TMEM229A	162.34	4.9271	162.34	4.9271	-4.7845	12390	12138	2.4732	0.006696	0.9933	0.013392	0.02408	FALSE
gene_45723	OR10H1	162.34	4.9271	162.34	4.9271	-4.7845	12390	12138	2.4732	0.006696	0.9933	0.013392	0.02408	FALSE
gene_48760	PDE10A	54.115	178.03	54.115	178.03	1.6997	7677.6	2512.3	2.4722	0.99219	0.007808	0.015616	0.026257	TRUE
gene_17237	DEFB135	54.115	178.03	54.115	178.03	1.6997	7677.6	2512.3	2.4722	0.99219	0.007808	0.015616	0.026257	TRUE
gene_45019	NUDT5	54.115	178.03	54.115	178.03	1.6997	7677.6	2512.3	2.4722	0.99219	0.007808	0.015616	0.026257	TRUE
gene_36498	LRRC72	54.115	178.03	54.115	178.03	1.6997	7677.6	2512.3	2.4722	0.99219	0.007808	0.015616	0.026257	TRUE
gene_63767	SRP72	54.115	178.03	54.115	178.03	1.6997	7677.6	2512.3	2.4722	0.99219	0.007808	0.015616	0.026257	TRUE
gene_52998	PRSS3	54.115	178.03	54.115	178.03	1.6997	7677.6	2512.3	2.4722	0.99219	0.007808	0.015616	0.026257	TRUE
gene_75398	ZNF257	54.115	178.03	54.115	178.03	1.6997	7677.6	2512.3	2.4722	0.99219	0.007808	0.015616	0.026257	TRUE
gene_33840	KRCC1	54.115	178.03	54.115	178.03	1.6997	7677.6	2512.3	2.4722	0.99219	0.007808	0.015616	0.026257	TRUE
gene_52114	PRAMEF10	54.115	178.03	54.115	178.03	1.6997	7677.6	2512.3	2.4722	0.99219	0.007808	0.015616	0.026257	TRUE
gene_20383	EPDR1	54.115	178.03	54.115	178.03	1.6997	7677.6	2512.3	2.4722	0.99219	0.007808	0.015616	0.026257	TRUE
gene_6121	BICD2	54.115	178.03	54.115	178.03	1.6997	7677.6	2512.3	2.4722	0.99219	0.007808	0.015616	0.026257	TRUE
gene_67284	TLK1	311.16	12.81	311.16	12.81	-4.4985	44506	30897	2.4714	0.0067289	0.99327	0.013458	0.02408	FALSE
gene_10841	CCT6B	311.16	12.81	311.16	12.81	-4.4985	44506	30897	2.4714	0.0067289	0.99327	0.013458	0.02408	FALSE
gene_59831	SHISA9	121.76	343.25	121.76	343.25	1.4876	24530	8032.5	2.4714	0.99263	0.0073725	0.014745	0.024908	TRUE
gene_45556	OMD	162.34	434.57	162.34	434.57	1.415	37052	12138	2.4709	0.99275	0.0072482	0.014496	0.024511	TRUE
gene_43136	Non-Targeting Control	162.34	434.57	162.34	434.57	1.415	37052	12138	2.4709	0.99275	0.0072482	0.014496	0.024511	TRUE
gene_57171	RPP40	108.23	311.72	108.23	311.72	1.5175	20704	6783.8	2.4706	0.99255	0.0074474	0.014895	0.02514	TRUE
gene_59805	SHISA2	108.23	311.72	108.23	311.72	1.5175	20704	6783.8	2.4706	0.99255	0.0074474	0.014895	0.02514	TRUE
gene_57067	RPL37	108.23	311.72	108.23	311.72	1.5175	20704	6783.8	2.4706	0.99255	0.0074474	0.014895	0.02514	TRUE
gene_31586	ISPD	27.057	102.48	27.057	102.48	1.8829	2844.5	932.28	2.4703	0.99169	0.008311	0.016622	0.027818	TRUE
gene_73688	WRAP53	27.057	102.48	27.057	102.48	1.8829	2844.5	932.28	2.4703	0.99169	0.008311	0.016622	0.027818	TRUE
gene_51452	POU4F2	27.057	102.48	27.057	102.48	1.8829	2844.5	932.28	2.4703	0.99169	0.008311	0.016622	0.027818	TRUE
gene_41681	NCAN	284.1	11.168	284.1	11.168	-4.5503	37246	27111	2.4698	0.0067591	0.99324	0.013518	0.02408	FALSE
gene_44145	NOSIP	284.1	11.168	284.1	11.168	-4.5503	37246	27111	2.4698	0.0067591	0.99324	0.013518	0.02408	FALSE
gene_30607	IL10RB	81.172	246.68	81.172	246.68	1.5918	13697	4491	2.4697	0.99238	0.0076209	0.015242	0.025679	TRUE
gene_11800	CEACAM18	81.172	246.68	81.172	246.68	1.5918	13697	4491	2.4697	0.99238	0.0076209	0.015242	0.025679	TRUE
gene_64698	SUCO	94.701	279.53	94.701	279.53	1.5515	17081	5601.6	2.4695	0.99246	0.0075408	0.015082	0.025438	TRUE
gene_6129	BIK	94.701	279.53	94.701	279.53	1.5515	17081	5601.6	2.4695	0.99246	0.0075408	0.015082	0.025438	TRUE
gene_7262	C15orf39	67.643	212.85	67.643	212.85	1.6394	10542	3458.4	2.4691	0.99226	0.0077396	0.015479	0.026044	TRUE
gene_33622	KLK10	67.643	212.85	67.643	212.85	1.6394	10542	3458.4	2.4691	0.99226	0.0077396	0.015479	0.026044	TRUE
gene_76460	ZNF660	67.643	212.85	67.643	212.85	1.6394	10542	3458.4	2.4691	0.99226	0.0077396	0.015479	0.026044	TRUE
gene_30708	IL18R1	243.52	8.8687	243.52	8.8687	-4.6309	27530	21726	2.4689	0.0067767	0.99322	0.013553	0.02408	FALSE
gene_66599	TF	243.52	8.8687	243.52	8.8687	-4.6309	27530	21726	2.4689	0.0067767	0.99322	0.013553	0.02408	FALSE
gene_9507	CAPS2	243.52	8.8687	243.52	8.8687	-4.6309	27530	21726	2.4689	0.0067767	0.99322	0.013553	0.02408	FALSE
gene_74382	ZBTB7A	324.69	13.796	324.69	13.796	-4.4602	48327	32845	2.4688	0.0067789	0.99322	0.013558	0.02408	FALSE
gene_4073	ARL17B	324.69	13.796	324.69	13.796	-4.4602	48327	32845	2.4688	0.0067789	0.99322	0.013558	0.02408	FALSE
gene_61203	SLC38A5	121.76	342.92	121.76	342.92	1.4863	24457	8032.5	2.4677	0.99255	0.0074484	0.014897	0.025143	TRUE
gene_60431	SLC19A1	175.87	5.584	175.87	5.584	-4.7476	14499	13616	2.4675	0.0068032	0.9932	0.013606	0.02408	FALSE
gene_46241	OR2T8	175.87	5.584	175.87	5.584	-4.7476	14499	13616	2.4675	0.0068032	0.9932	0.013606	0.02408	FALSE
gene_75449	ZNF28	175.87	5.584	175.87	5.584	-4.7476	14499	13616	2.4675	0.0068032	0.9932	0.013606	0.02408	FALSE
gene_64287	STAT6	175.87	5.584	175.87	5.584	-4.7476	14499	13616	2.4675	0.0068032	0.9932	0.013606	0.02408	FALSE
gene_42058	NDUFS1	175.87	5.584	175.87	5.584	-4.7476	14499	13616	2.4675	0.0068032	0.9932	0.013606	0.02408	FALSE
gene_23817	FOXD4L5	175.87	5.584	175.87	5.584	-4.7476	14499	13616	2.4675	0.0068032	0.9932	0.013606	0.02408	FALSE
gene_24021	FRG1	189.4	493.03	189.4	493.03	1.3756	46096	15144	2.4673	0.99274	0.0072553	0.014511	0.024531	TRUE
gene_68814	TNFRSF14	338.22	14.781	338.22	14.781	-4.4259	52305	34829	2.4673	0.0068077	0.99319	0.013615	0.02408	FALSE
gene_11397	CDH1	40.586	141.24	40.586	141.24	1.7742	5065.8	1664.5	2.4672	0.9919	0.0081047	0.016209	0.02717	TRUE
gene_3269	AP5M1	40.586	141.24	40.586	141.24	1.7742	5065.8	1664.5	2.4672	0.9919	0.0081047	0.016209	0.02717	TRUE
gene_45837	OR12D3	40.586	141.24	40.586	141.24	1.7742	5065.8	1664.5	2.4672	0.9919	0.0081047	0.016209	0.02717	TRUE
gene_41520	NARFL	40.586	141.24	40.586	141.24	1.7742	5065.8	1664.5	2.4672	0.9919	0.0081047	0.016209	0.02717	TRUE
gene_43472	Non-Targeting Control	40.586	141.24	40.586	141.24	1.7742	5065.8	1664.5	2.4672	0.9919	0.0081047	0.016209	0.02717	TRUE
gene_52210	PRDM1	351.75	15.767	351.75	15.767	-4.395	56441	36849	2.4667	0.0068186	0.99318	0.013637	0.02408	FALSE
gene_28614	HIST1H3G	514.09	29.891	514.09	29.891	-4.0596	117220	63580	2.4667	0.0068189	0.99318	0.013638	0.02408	FALSE
gene_18901	DUSP15	108.23	311.39	108.23	311.39	1.516	20637	6783.8	2.4666	0.99247	0.0075309	0.015062	0.025407	TRUE
gene_64618	STX4	108.23	2.9562	108.23	2.9562	-4.7871	5541.2	6783.8	2.4662	0.0068269	0.99317	0.013654	0.02408	FALSE
gene_69227	TP53I3	229.99	8.2118	229.99	8.2118	-4.6482	24592	20014	2.4661	0.0068294	0.99317	0.013659	0.02408	FALSE
gene_16143	CYP26B1	229.99	8.2118	229.99	8.2118	-4.6482	24592	20014	2.4661	0.0068294	0.99317	0.013659	0.02408	FALSE
gene_29308	HOXD11	13.529	59.453	13.529	59.453	2.0569	1054.5	346.87	2.4658	0.99108	0.0089205	0.017841	0.029699	TRUE
gene_52566	PRMT6	0	59.453	13.529	59.453	2.0569	1767.3	346.87	2.4658	0.99108	0.0089205	0.017841	0.029699	TRUE
gene_74257	ZBTB12	1014.6	106.42	1014.6	106.42	-3.241	412440	169040	2.4657	0.0068371	0.99316	0.013674	0.02408	FALSE
gene_26228	GOLGB1	135.29	3.9416	135.29	3.9416	-4.7855	8625.7	9343.3	2.4657	0.0068375	0.99316	0.013675	0.02408	FALSE
gene_12703	CHPF	54.115	177.7	54.115	177.7	1.6971	7637	2512.3	2.4657	0.99205	0.0079523	0.015905	0.026711	TRUE
gene_55373	RCOR1	54.115	177.7	54.115	177.7	1.6971	7637	2512.3	2.4657	0.99205	0.0079523	0.015905	0.026711	TRUE
gene_65486	TANC1	54.115	177.7	54.115	177.7	1.6971	7637	2512.3	2.4657	0.99205	0.0079523	0.015905	0.026711	TRUE
gene_62745	SOWAHD	54.115	177.7	54.115	177.7	1.6971	7637	2512.3	2.4657	0.99205	0.0079523	0.015905	0.026711	TRUE
gene_403	ABL1	54.115	177.7	54.115	177.7	1.6971	7637	2512.3	2.4657	0.99205	0.0079523	0.015905	0.026711	TRUE
gene_68647	TMPRSS2	54.115	177.7	54.115	177.7	1.6971	7637	2512.3	2.4657	0.99205	0.0079523	0.015905	0.026711	TRUE
gene_74455	ZC3H15	54.115	177.7	54.115	177.7	1.6971	7637	2512.3	2.4657	0.99205	0.0079523	0.015905	0.026711	TRUE
gene_48182	PBK	54.115	177.7	54.115	177.7	1.6971	7637	2512.3	2.4657	0.99205	0.0079523	0.015905	0.026711	TRUE
gene_76705	ZNF730	54.115	177.7	54.115	177.7	1.6971	7637	2512.3	2.4657	0.99205	0.0079523	0.015905	0.026711	TRUE
gene_54296	RAB39A	54.115	177.7	54.115	177.7	1.6971	7637	2512.3	2.4657	0.99205	0.0079523	0.015905	0.026711	TRUE
gene_32083	KANSL3	297.63	717.38	297.63	717.38	1.2664	88094	28985	2.4655	0.99287	0.0071281	0.014256	0.024173	TRUE
gene_15598	CTNNBL1	94.701	279.2	94.701	279.2	1.5499	17020	5601.6	2.4651	0.99237	0.0076338	0.015268	0.025719	TRUE
gene_25663	GLG1	81.172	246.35	81.172	246.35	1.5899	13642	4491	2.4648	0.99227	0.007726	0.015452	0.026001	TRUE
gene_9243	CALCOCO1	175.87	463.47	175.87	463.47	1.3929	41357	13616	2.4647	0.99266	0.0073393	0.014679	0.024798	TRUE
gene_2814	ANKRD20A4	432.92	22.336	432.92	22.336	-4.2168	84288	49663	2.4647	0.0068563	0.99314	0.013713	0.02408	FALSE
gene_68342	TMEM44	189.4	6.2409	189.4	6.2409	-4.7167	16774	15144	2.4645	0.0068593	0.99314	0.013719	0.02408	FALSE
gene_12058	CEP152	189.4	6.2409	189.4	6.2409	-4.7167	16774	15144	2.4645	0.0068593	0.99314	0.013719	0.02408	FALSE
gene_42321	NEUROD2	189.4	6.2409	189.4	6.2409	-4.7167	16774	15144	2.4645	0.0068593	0.99314	0.013719	0.02408	FALSE
gene_68126	TMEM229B	189.4	6.2409	189.4	6.2409	-4.7167	16774	15144	2.4645	0.0068593	0.99314	0.013719	0.02408	FALSE
gene_39484	MORC4	189.4	6.2409	189.4	6.2409	-4.7167	16774	15144	2.4645	0.0068593	0.99314	0.013719	0.02408	FALSE
gene_55115	RBM25	270.57	10.511	270.57	10.511	-4.5603	33816	25276	2.4645	0.0068597	0.99314	0.013719	0.02408	FALSE
gene_8917	C9orf66	1244.6	158.98	1244.6	158.98	-2.9609	589330	226800	2.4643	0.0068634	0.99314	0.013727	0.02408	FALSE
gene_54067	QPRT	216.46	7.5548	216.46	7.5548	-4.6679	21820	18345	2.4643	0.0068644	0.99314	0.013729	0.02408	FALSE
gene_26862	GPX2	216.46	7.5548	216.46	7.5548	-4.6679	21820	18345	2.4643	0.0068644	0.99314	0.013729	0.02408	FALSE
gene_27817	HAUS6	216.46	7.5548	216.46	7.5548	-4.6679	21820	18345	2.4643	0.0068644	0.99314	0.013729	0.02408	FALSE
gene_71630	UFSP2	216.46	7.5548	216.46	7.5548	-4.6679	21820	18345	2.4643	0.0068644	0.99314	0.013729	0.02408	FALSE
gene_42135	NEDD4	216.46	7.5548	216.46	7.5548	-4.6679	21820	18345	2.4643	0.0068644	0.99314	0.013729	0.02408	FALSE
gene_2442	AMDHD1	216.46	7.5548	216.46	7.5548	-4.6679	21820	18345	2.4643	0.0068644	0.99314	0.013729	0.02408	FALSE
gene_46829	OR5M11	135.29	373.47	135.29	373.47	1.4582	28366	9343.3	2.4641	0.99253	0.0074712	0.014942	0.025217	TRUE
gene_47455	OVOL2	135.29	373.47	135.29	373.47	1.4582	28366	9343.3	2.4641	0.99253	0.0074712	0.014942	0.025217	TRUE
gene_9304	CALR	121.76	342.59	121.76	342.59	1.4849	24384	8032.5	2.464	0.99247	0.007525	0.01505	0.025389	TRUE
gene_5197	ATP8B1	243.52	606.68	243.52	606.68	1.3134	65946	21726	2.4639	0.99277	0.0072283	0.014457	0.024449	TRUE
gene_68174	TMEM241	243.52	606.68	243.52	606.68	1.3134	65946	21726	2.4639	0.99277	0.0072283	0.014457	0.024449	TRUE
gene_34808	LCE2B	595.26	39.088	595.26	39.088	-3.8947	154660	78499	2.4638	0.006873	0.99313	0.013746	0.02408	FALSE
gene_30794	IL22RA1	202.93	6.8979	202.93	6.8979	-4.6905	19214	16721	2.4636	0.0068767	0.99312	0.013753	0.02408	FALSE
gene_3413	APOA5	202.93	6.8979	202.93	6.8979	-4.6905	19214	16721	2.4636	0.0068767	0.99312	0.013753	0.02408	FALSE
gene_56208	RIPPLY2	202.93	6.8979	202.93	6.8979	-4.6905	19214	16721	2.4636	0.0068767	0.99312	0.013753	0.02408	FALSE
gene_74128	YTHDF3	202.93	6.8979	202.93	6.8979	-4.6905	19214	16721	2.4636	0.0068767	0.99312	0.013753	0.02408	FALSE
gene_40616	MTRNR2L5	202.93	6.8979	202.93	6.8979	-4.6905	19214	16721	2.4636	0.0068767	0.99312	0.013753	0.02408	FALSE
gene_38043	MCF2	67.643	212.52	67.643	212.52	1.6372	10495	3458.4	2.4636	0.99214	0.0078613	0.015723	0.026425	TRUE
gene_64694	SUCNR1	54.115	1.3139	54.115	1.3139	-4.574	1394	2512.3	2.4631	0.0068866	0.99311	0.013773	0.02408	FALSE
gene_17647	DIAPH1	54.115	1.3139	54.115	1.3139	-4.574	1394	2512.3	2.4631	0.0068866	0.99311	0.013773	0.02408	FALSE
gene_15382	CT45A5	54.115	1.3139	54.115	1.3139	-4.574	1394	2512.3	2.4631	0.0068866	0.99311	0.013773	0.02408	FALSE
gene_53826	PTS	54.115	1.3139	54.115	1.3139	-4.574	1394	2512.3	2.4631	0.0068866	0.99311	0.013773	0.02408	FALSE
gene_33070	KIAA1958	54.115	1.3139	54.115	1.3139	-4.574	1394	2512.3	2.4631	0.0068866	0.99311	0.013773	0.02408	FALSE
gene_57011	RPL27A	54.115	1.3139	54.115	1.3139	-4.574	1394	2512.3	2.4631	0.0068866	0.99311	0.013773	0.02408	FALSE
gene_76607	ZNF704	54.115	1.3139	54.115	1.3139	-4.574	1394	2512.3	2.4631	0.0068866	0.99311	0.013773	0.02408	FALSE
gene_29294	HOXC8	54.115	1.3139	54.115	1.3139	-4.574	1394	2512.3	2.4631	0.0068866	0.99311	0.013773	0.02408	FALSE
gene_73546	WI2-2373I1.2	54.115	1.3139	54.115	1.3139	-4.574	1394	2512.3	2.4631	0.0068866	0.99311	0.013773	0.02408	FALSE
gene_4129	ARL6IP6	54.115	1.3139	54.115	1.3139	-4.574	1394	2512.3	2.4631	0.0068866	0.99311	0.013773	0.02408	FALSE
gene_37721	MAPRE1	54.115	1.3139	54.115	1.3139	-4.574	1394	2512.3	2.4631	0.0068866	0.99311	0.013773	0.02408	FALSE
gene_50739	PLVAP	54.115	1.3139	54.115	1.3139	-4.574	1394	2512.3	2.4631	0.0068866	0.99311	0.013773	0.02408	FALSE
gene_19320	EDF1	54.115	1.3139	54.115	1.3139	-4.574	1394	2512.3	2.4631	0.0068866	0.99311	0.013773	0.02408	FALSE
gene_41755	NCKAP5	54.115	1.3139	54.115	1.3139	-4.574	1394	2512.3	2.4631	0.0068866	0.99311	0.013773	0.02408	FALSE
gene_14295	COPB1	148.82	403.69	148.82	403.69	1.4336	32481	10713	2.4625	0.99254	0.0074598	0.01492	0.02518	TRUE
gene_11766	CDY1	162.34	433.58	162.34	433.58	1.4117	36785	12138	2.462	0.99257	0.0074315	0.014863	0.025091	TRUE
gene_48232	PCBP1	311.16	13.139	311.16	13.139	-4.4645	44408	30897	2.4618	0.0069128	0.99309	0.013826	0.02408	FALSE
gene_48431	PCDHGA1	568.2	36.132	568.2	36.132	-3.9382	141550	73420	2.4618	0.0069129	0.99309	0.013826	0.02408	FALSE
gene_43634	Non-Targeting Control	1393.5	199.05	1393.5	199.05	-2.8012	713290	266820	2.4617	0.0069137	0.99309	0.013827	0.02408	FALSE
gene_19440	EFCAB7	121.76	342.27	121.76	342.27	1.4835	24312	8032.5	2.4604	0.9924	0.0076023	0.015205	0.025626	TRUE
gene_2574	AMZ2	121.76	342.27	121.76	342.27	1.4835	24312	8032.5	2.4604	0.9924	0.0076023	0.015205	0.025626	TRUE
gene_73564	WIPF3	121.76	342.27	121.76	342.27	1.4835	24312	8032.5	2.4604	0.9924	0.0076023	0.015205	0.025626	TRUE
gene_51035	POFUT2	121.76	342.27	121.76	342.27	1.4835	24312	8032.5	2.4604	0.9924	0.0076023	0.015205	0.025626	TRUE
gene_42631	NIPAL3	284.1	689.13	284.1	689.13	1.2754	82024	27111	2.4599	0.99274	0.0072558	0.014512	0.024533	TRUE
gene_54835	RASA4B	257.04	9.8541	257.04	9.8541	-4.5713	30552	23481	2.4596	0.0069543	0.99305	0.013909	0.02408	FALSE
gene_44044	Non-Targeting Control	257.04	9.8541	257.04	9.8541	-4.5713	30552	23481	2.4596	0.0069543	0.99305	0.013909	0.02408	FALSE
gene_31417	IRAK3	27.057	102.15	27.057	102.15	1.8784	2819.8	932.28	2.4595	0.99144	0.0085643	0.017129	0.028597	TRUE
gene_15575	CTNNA1	27.057	102.15	27.057	102.15	1.8784	2819.8	932.28	2.4595	0.99144	0.0085643	0.017129	0.028597	TRUE
gene_17073	DECR2	27.057	102.15	27.057	102.15	1.8784	2819.8	932.28	2.4595	0.99144	0.0085643	0.017129	0.028597	TRUE
gene_41332	NAA60	27.057	102.15	27.057	102.15	1.8784	2819.8	932.28	2.4595	0.99144	0.0085643	0.017129	0.028597	TRUE
gene_45256	NXPE4	40.586	140.91	40.586	140.91	1.7708	5032.8	1664.5	2.4592	0.99171	0.0082888	0.016578	0.027747	TRUE
gene_65110	SYNJ2	40.586	140.91	40.586	140.91	1.7708	5032.8	1664.5	2.4592	0.99171	0.0082888	0.016578	0.027747	TRUE
gene_25741	GLRA2	40.586	140.91	40.586	140.91	1.7708	5032.8	1664.5	2.4592	0.99171	0.0082888	0.016578	0.027747	TRUE
gene_38702	MFI2	40.586	140.91	40.586	140.91	1.7708	5032.8	1664.5	2.4592	0.99171	0.0082888	0.016578	0.027747	TRUE
gene_7698	C1orf101	40.586	140.91	40.586	140.91	1.7708	5032.8	1664.5	2.4592	0.99171	0.0082888	0.016578	0.027747	TRUE
gene_23712	FNTB	40.586	140.91	40.586	140.91	1.7708	5032.8	1664.5	2.4592	0.99171	0.0082888	0.016578	0.027747	TRUE
gene_15076	CRYGB	40.586	140.91	40.586	140.91	1.7708	5032.8	1664.5	2.4592	0.99171	0.0082888	0.016578	0.027747	TRUE
gene_47999	PARG	54.115	177.37	54.115	177.37	1.6944	7596.4	2512.3	2.4591	0.9919	0.008099	0.016198	0.027154	TRUE
gene_23052	FEM1A	54.115	177.37	54.115	177.37	1.6944	7596.4	2512.3	2.4591	0.9919	0.008099	0.016198	0.027154	TRUE
gene_70770	TTLL6	54.115	177.37	54.115	177.37	1.6944	7596.4	2512.3	2.4591	0.9919	0.008099	0.016198	0.027154	TRUE
gene_25958	GNAQ	54.115	177.37	54.115	177.37	1.6944	7596.4	2512.3	2.4591	0.9919	0.008099	0.016198	0.027154	TRUE
gene_62929	SPAG5	54.115	177.37	54.115	177.37	1.6944	7596.4	2512.3	2.4591	0.9919	0.008099	0.016198	0.027154	TRUE
gene_33884	KRT15	54.115	177.37	54.115	177.37	1.6944	7596.4	2512.3	2.4591	0.9919	0.008099	0.016198	0.027154	TRUE
gene_40818	MXRA5	54.115	177.37	54.115	177.37	1.6944	7596.4	2512.3	2.4591	0.9919	0.008099	0.016198	0.027154	TRUE
gene_22607	FBLIM1	54.115	177.37	54.115	177.37	1.6944	7596.4	2512.3	2.4591	0.9919	0.008099	0.016198	0.027154	TRUE
gene_31727	ITGB5	175.87	462.81	175.87	462.81	1.3908	41168	13616	2.4591	0.99254	0.0074554	0.014911	0.025166	TRUE
gene_22196	FAM53B	1352.9	188.87	1352.9	188.87	-2.834	677440	255710	2.4591	0.0069653	0.99303	0.013931	0.02408	FALSE
gene_56977	RPL21	284.1	11.496	284.1	11.496	-4.5119	37157	27111	2.4588	0.0069697	0.99303	0.013939	0.02408	FALSE
gene_74852	ZFYVE19	284.1	11.496	284.1	11.496	-4.5119	37157	27111	2.4588	0.0069697	0.99303	0.013939	0.02408	FALSE
gene_46707	OR5AP2	284.1	11.496	284.1	11.496	-4.5119	37157	27111	2.4588	0.0069697	0.99303	0.013939	0.02408	FALSE
gene_37154	MAGEA10-MAGEA5	351.75	16.095	351.75	16.095	-4.367	56330	36849	2.4587	0.0069715	0.99303	0.013943	0.02408	FALSE
gene_63611	SPTLC1	108.23	310.73	108.23	310.73	1.513	20504	6783.8	2.4586	0.9923	0.0077003	0.015401	0.025916	TRUE
gene_70001	TRIP11	67.643	212.19	67.643	212.19	1.635	10447	3458.4	2.458	0.99202	0.0079846	0.015969	0.026811	TRUE
gene_8162	C2orf27B	67.643	212.19	67.643	212.19	1.635	10447	3458.4	2.458	0.99202	0.0079846	0.015969	0.026811	TRUE
gene_38554	METTL13	284.1	688.8	284.1	688.8	1.2747	81891	27111	2.4579	0.9927	0.0072963	0.014593	0.024664	TRUE
gene_65642	TAS2R42	1407	204.31	1407	204.31	-2.7778	723210	270560	2.4576	0.0069926	0.99301	0.013985	0.02408	FALSE
gene_26352	GPATCH2	1014.6	108.4	1014.6	108.4	-3.2148	410650	169040	2.457	0.0070058	0.99299	0.014012	0.02408	FALSE
gene_65627	TAS2R39	121.76	341.94	121.76	341.94	1.4821	24239	8032.5	2.4567	0.99232	0.0076803	0.015361	0.025859	TRUE
gene_23631	FMO5	121.76	341.94	121.76	341.94	1.4821	24239	8032.5	2.4567	0.99232	0.0076803	0.015361	0.025859	TRUE
gene_666	ACOX3	121.76	341.94	121.76	341.94	1.4821	24239	8032.5	2.4567	0.99232	0.0076803	0.015361	0.025859	TRUE
gene_48957	PDLIM1	94.701	278.54	94.701	278.54	1.5465	16899	5601.6	2.4563	0.99218	0.0078228	0.015646	0.026303	TRUE
gene_62122	SMIM3	94.701	278.54	94.701	278.54	1.5465	16899	5601.6	2.4563	0.99218	0.0078228	0.015646	0.026303	TRUE
gene_33559	KLHL32	94.701	278.54	94.701	278.54	1.5465	16899	5601.6	2.4563	0.99218	0.0078228	0.015646	0.026303	TRUE
gene_57897	S100B	94.701	278.54	94.701	278.54	1.5465	16899	5601.6	2.4563	0.99218	0.0078228	0.015646	0.026303	TRUE
gene_34166	KRTAP12-4	487.03	27.92	487.03	27.92	-4.0768	105390	58825	2.4562	0.0070209	0.99298	0.014042	0.02408	FALSE
gene_52875	PRR34	148.82	4.5986	148.82	4.5986	-4.742	10399	10713	2.4553	0.0070381	0.99296	0.014076	0.02408	FALSE
gene_76557	ZNF689	148.82	4.5986	148.82	4.5986	-4.742	10399	10713	2.4553	0.0070381	0.99296	0.014076	0.02408	FALSE
gene_22197	FAM53B	148.82	4.5986	148.82	4.5986	-4.742	10399	10713	2.4553	0.0070381	0.99296	0.014076	0.02408	FALSE
gene_66452	TERF2	148.82	4.5986	148.82	4.5986	-4.742	10399	10713	2.4553	0.0070381	0.99296	0.014076	0.02408	FALSE
gene_38603	METTL24	148.82	4.5986	148.82	4.5986	-4.742	10399	10713	2.4553	0.0070381	0.99296	0.014076	0.02408	FALSE
gene_25551	GJB2	148.82	4.5986	148.82	4.5986	-4.742	10399	10713	2.4553	0.0070381	0.99296	0.014076	0.02408	FALSE
gene_10877	CD151	243.52	9.1972	243.52	9.1972	-4.5837	27453	21726	2.4552	0.0070406	0.99296	0.014081	0.02408	FALSE
gene_48086	PARVB	243.52	9.1972	243.52	9.1972	-4.5837	27453	21726	2.4552	0.0070406	0.99296	0.014081	0.02408	FALSE
gene_11206	CD9	243.52	9.1972	243.52	9.1972	-4.5837	27453	21726	2.4552	0.0070406	0.99296	0.014081	0.02408	FALSE
gene_26547	GPR148	243.52	9.1972	243.52	9.1972	-4.5837	27453	21726	2.4552	0.0070406	0.99296	0.014081	0.02408	FALSE
gene_50619	PLG	243.52	9.1972	243.52	9.1972	-4.5837	27453	21726	2.4552	0.0070406	0.99296	0.014081	0.02408	FALSE
gene_20857	ESYT2	243.52	9.1972	243.52	9.1972	-4.5837	27453	21726	2.4552	0.0070406	0.99296	0.014081	0.02408	FALSE
gene_47889	PANX1	243.52	9.1972	243.52	9.1972	-4.5837	27453	21726	2.4552	0.0070406	0.99296	0.014081	0.02408	FALSE
gene_65766	TBC1D21	243.52	9.1972	243.52	9.1972	-4.5837	27453	21726	2.4552	0.0070406	0.99296	0.014081	0.02408	FALSE
gene_19284	EDAR	243.52	9.1972	243.52	9.1972	-4.5837	27453	21726	2.4552	0.0070406	0.99296	0.014081	0.02408	FALSE
gene_13043	CKLF	243.52	9.1972	243.52	9.1972	-4.5837	27453	21726	2.4552	0.0070406	0.99296	0.014081	0.02408	FALSE
gene_1708	AGMAT	81.172	245.7	81.172	245.7	1.586	13534	4491	2.455	0.99206	0.0079399	0.01588	0.026675	TRUE
gene_35188	LGR5	297.63	12.482	297.63	12.482	-4.4693	40655	28985	2.4549	0.0070471	0.99295	0.014094	0.02408	FALSE
gene_46341	OR4D1	108.23	310.4	108.23	310.4	1.5114	20437	6783.8	2.4547	0.99221	0.0077862	0.015572	0.026194	TRUE
gene_76820	ZNF778	1393.5	201.68	1393.5	201.68	-2.7824	710160	266820	2.4544	0.0070551	0.99294	0.01411	0.02408	FALSE
gene_9901	CCDC101	202.93	520.3	202.93	520.3	1.354	50361	16721	2.4543	0.99251	0.0074946	0.014989	0.025289	TRUE
gene_74085	YOD1	135.29	372.49	135.29	372.49	1.4544	28132	9343.3	2.4539	0.99231	0.0076864	0.015373	0.025877	TRUE
gene_68240	TMEM257	40.586	0.98541	40.586	0.98541	-4.3886	784.1	1664.5	2.4533	0.0070771	0.99292	0.014154	0.02408	FALSE
gene_69463	TRAF1	40.586	0.98541	40.586	0.98541	-4.3886	784.1	1664.5	2.4533	0.0070771	0.99292	0.014154	0.02408	FALSE
gene_43145	Non-Targeting Control	40.586	0.98541	40.586	0.98541	-4.3886	784.1	1664.5	2.4533	0.0070771	0.99292	0.014154	0.02408	FALSE
gene_11097	CD47	40.586	0.98541	40.586	0.98541	-4.3886	784.1	1664.5	2.4533	0.0070771	0.99292	0.014154	0.02408	FALSE
gene_7235	C14orf79	40.586	0.98541	40.586	0.98541	-4.3886	784.1	1664.5	2.4533	0.0070771	0.99292	0.014154	0.02408	FALSE
gene_12179	CER1	40.586	0.98541	40.586	0.98541	-4.3886	784.1	1664.5	2.4533	0.0070771	0.99292	0.014154	0.02408	FALSE
gene_59325	SETSIP	40.586	0.98541	40.586	0.98541	-4.3886	784.1	1664.5	2.4533	0.0070771	0.99292	0.014154	0.02408	FALSE
gene_8959	CA1	40.586	0.98541	40.586	0.98541	-4.3886	784.1	1664.5	2.4533	0.0070771	0.99292	0.014154	0.02408	FALSE
gene_51951	PPP2R3A	40.586	0.98541	40.586	0.98541	-4.3886	784.1	1664.5	2.4533	0.0070771	0.99292	0.014154	0.02408	FALSE
gene_19030	DYNC1LI2	40.586	0.98541	40.586	0.98541	-4.3886	784.1	1664.5	2.4533	0.0070771	0.99292	0.014154	0.02408	FALSE
gene_70244	TSC22D1	40.586	0.98541	40.586	0.98541	-4.3886	784.1	1664.5	2.4533	0.0070771	0.99292	0.014154	0.02408	FALSE
gene_25348	GGT1	40.586	0.98541	40.586	0.98541	-4.3886	784.1	1664.5	2.4533	0.0070771	0.99292	0.014154	0.02408	FALSE
gene_23500	FLCN	40.586	0.98541	40.586	0.98541	-4.3886	784.1	1664.5	2.4533	0.0070771	0.99292	0.014154	0.02408	FALSE
gene_14271	COMMD8	40.586	0.98541	40.586	0.98541	-4.3886	784.1	1664.5	2.4533	0.0070771	0.99292	0.014154	0.02408	FALSE
gene_21218	F5	40.586	0.98541	40.586	0.98541	-4.3886	784.1	1664.5	2.4533	0.0070771	0.99292	0.014154	0.02408	FALSE
gene_36483	LRRC69	40.586	0.98541	40.586	0.98541	-4.3886	784.1	1664.5	2.4533	0.0070771	0.99292	0.014154	0.02408	FALSE
gene_37330	MAL2	40.586	0.98541	40.586	0.98541	-4.3886	784.1	1664.5	2.4533	0.0070771	0.99292	0.014154	0.02408	FALSE
gene_60091	SIX3	40.586	0.98541	40.586	0.98541	-4.3886	784.1	1664.5	2.4533	0.0070771	0.99292	0.014154	0.02408	FALSE
gene_23041	FDXACB1	40.586	0.98541	40.586	0.98541	-4.3886	784.1	1664.5	2.4533	0.0070771	0.99292	0.014154	0.02408	FALSE
gene_26181	GOLGA6L9	40.586	0.98541	40.586	0.98541	-4.3886	784.1	1664.5	2.4533	0.0070771	0.99292	0.014154	0.02408	FALSE
gene_46154	OR2L8	40.586	0.98541	40.586	0.98541	-4.3886	784.1	1664.5	2.4533	0.0070771	0.99292	0.014154	0.02408	FALSE
gene_11750	CDV3	40.586	0.98541	40.586	0.98541	-4.3886	784.1	1664.5	2.4533	0.0070771	0.99292	0.014154	0.02408	FALSE
gene_56688	RNF41	40.586	0.98541	40.586	0.98541	-4.3886	784.1	1664.5	2.4533	0.0070771	0.99292	0.014154	0.02408	FALSE
gene_52686	PRPF19	40.586	0.98541	40.586	0.98541	-4.3886	784.1	1664.5	2.4533	0.0070771	0.99292	0.014154	0.02408	FALSE
gene_35623	LMOD3	40.586	0.98541	40.586	0.98541	-4.3886	784.1	1664.5	2.4533	0.0070771	0.99292	0.014154	0.02408	FALSE
gene_2700	ANKEF1	40.586	0.98541	40.586	0.98541	-4.3886	784.1	1664.5	2.4533	0.0070771	0.99292	0.014154	0.02408	FALSE
gene_8564	C6orf201	40.586	0.98541	40.586	0.98541	-4.3886	784.1	1664.5	2.4533	0.0070771	0.99292	0.014154	0.02408	FALSE
gene_65719	TBC1D10A	162.34	432.6	162.34	432.6	1.4084	36518	12138	2.453	0.99238	0.0076189	0.015238	0.025674	TRUE
gene_27697	HACE1	162.34	432.6	162.34	432.6	1.4084	36518	12138	2.453	0.99238	0.0076189	0.015238	0.025674	TRUE
gene_58946	SEMA4G	162.34	432.6	162.34	432.6	1.4084	36518	12138	2.453	0.99238	0.0076189	0.015238	0.025674	TRUE
gene_54953	RASSF7	270.57	10.84	270.57	10.84	-4.5197	33731	25276	2.4529	0.0070864	0.99291	0.014173	0.02408	FALSE
gene_38031	MCCD1	270.57	10.84	270.57	10.84	-4.5197	33731	25276	2.4529	0.0070864	0.99291	0.014173	0.02408	FALSE
gene_13911	CNTN6	270.57	10.84	270.57	10.84	-4.5197	33731	25276	2.4529	0.0070864	0.99291	0.014173	0.02408	FALSE
gene_34260	KRTAP21-2	270.57	10.84	270.57	10.84	-4.5197	33731	25276	2.4529	0.0070864	0.99291	0.014173	0.02408	FALSE
gene_18888	DUSP12	270.57	10.84	270.57	10.84	-4.5197	33731	25276	2.4529	0.0070864	0.99291	0.014173	0.02408	FALSE
gene_27744	HAO2	270.57	10.84	270.57	10.84	-4.5197	33731	25276	2.4529	0.0070864	0.99291	0.014173	0.02408	FALSE
gene_63046	SPATA25	54.115	177.05	54.115	177.05	1.6917	7556	2512.3	2.4526	0.99175	0.008248	0.016496	0.027627	TRUE
gene_1441	ADM2	54.115	177.05	54.115	177.05	1.6917	7556	2512.3	2.4526	0.99175	0.008248	0.016496	0.027627	TRUE
gene_66329	TDRKH	54.115	177.05	54.115	177.05	1.6917	7556	2512.3	2.4526	0.99175	0.008248	0.016496	0.027627	TRUE
gene_47111	OR8K3	54.115	177.05	54.115	177.05	1.6917	7556	2512.3	2.4526	0.99175	0.008248	0.016496	0.027627	TRUE
gene_39453	MOGS	54.115	177.05	54.115	177.05	1.6917	7556	2512.3	2.4526	0.99175	0.008248	0.016496	0.027627	TRUE
gene_37228	MAGEB4	54.115	177.05	54.115	177.05	1.6917	7556	2512.3	2.4526	0.99175	0.008248	0.016496	0.027627	TRUE
gene_13182	CLDN19	54.115	177.05	54.115	177.05	1.6917	7556	2512.3	2.4526	0.99175	0.008248	0.016496	0.027627	TRUE
gene_57541	RSL24D1	67.643	211.86	67.643	211.86	1.6327	10400	3458.4	2.4524	0.99189	0.0081096	0.016219	0.027184	TRUE
gene_22980	FCN2	13.529	0	13.529	0	-3.8608	91.512	346.87	2.4522	0.0070985	0.9929	0.014197	0.02408	FALSE
gene_73003	VSX2	13.529	0	13.529	0	-3.8608	91.512	346.87	2.4522	0.0070985	0.9929	0.014197	0.02408	FALSE
gene_49467	PGR	13.529	0	13.529	0	-3.8608	91.512	346.87	2.4522	0.0070985	0.9929	0.014197	0.02408	FALSE
gene_21500	FAM129B	13.529	0	13.529	0	-3.8608	91.512	346.87	2.4522	0.0070985	0.9929	0.014197	0.02408	FALSE
gene_39390	MOB1A	13.529	0	13.529	0	-3.8608	91.512	346.87	2.4522	0.0070985	0.9929	0.014197	0.02408	FALSE
gene_57055	RPL36A	13.529	0	13.529	0	-3.8608	91.512	346.87	2.4522	0.0070985	0.9929	0.014197	0.02408	FALSE
gene_45326	OAZ1	13.529	0	13.529	0	-3.8608	91.512	346.87	2.4522	0.0070985	0.9929	0.014197	0.02408	FALSE
gene_70645	TTC32	13.529	0	13.529	0	-3.8608	91.512	346.87	2.4522	0.0070985	0.9929	0.014197	0.02408	FALSE
gene_67144	TIMM50	13.529	0	13.529	0	-3.8608	91.512	346.87	2.4522	0.0070985	0.9929	0.014197	0.02408	FALSE
gene_15377	CT45A3	13.529	0	13.529	0	-3.8608	91.512	346.87	2.4522	0.0070985	0.9929	0.014197	0.02408	FALSE
gene_16236	CYP3A43	13.529	0	13.529	0	-3.8608	91.512	346.87	2.4522	0.0070985	0.9929	0.014197	0.02408	FALSE
gene_71614	UFD1L	13.529	0	13.529	0	-3.8608	91.512	346.87	2.4522	0.0070985	0.9929	0.014197	0.02408	FALSE
gene_24410	FZD9	13.529	0	13.529	0	-3.8608	91.512	346.87	2.4522	0.0070985	0.9929	0.014197	0.02408	FALSE
gene_4786	ATG2A	13.529	0	13.529	0	-3.8608	91.512	346.87	2.4522	0.0070985	0.9929	0.014197	0.02408	FALSE
gene_1396	ADH5	13.529	0.32847	13.529	0.32847	-3.4511	87.122	346.87	2.4522	0.0070985	0.9929	0.014197	0.02408	FALSE
gene_50088	PITX1	13.529	0	13.529	0	-3.8608	91.512	346.87	2.4522	0.0070985	0.9929	0.014197	0.02408	FALSE
gene_76953	ZNF827	13.529	0	13.529	0	-3.8608	91.512	346.87	2.4522	0.0070985	0.9929	0.014197	0.02408	FALSE
gene_73153	WBSCR16	13.529	0	13.529	0	-3.8608	91.512	346.87	2.4522	0.0070985	0.9929	0.014197	0.02408	FALSE
gene_15782	CUTC	13.529	0.32847	13.529	0.32847	-3.4511	87.122	346.87	2.4522	0.0070985	0.9929	0.014197	0.02408	FALSE
gene_18552	DPP9-AS1	13.529	0	13.529	0	-3.8608	91.512	346.87	2.4522	0.0070985	0.9929	0.014197	0.02408	FALSE
gene_4227	ARNT	13.529	0	13.529	0	-3.8608	91.512	346.87	2.4522	0.0070985	0.9929	0.014197	0.02408	FALSE
gene_374	ABHD5	13.529	0	13.529	0	-3.8608	91.512	346.87	2.4522	0.0070985	0.9929	0.014197	0.02408	FALSE
gene_44952	NUDT1	13.529	0	13.529	0	-3.8608	91.512	346.87	2.4522	0.0070985	0.9929	0.014197	0.02408	FALSE
gene_14765	CR1L	13.529	0	13.529	0	-3.8608	91.512	346.87	2.4522	0.0070985	0.9929	0.014197	0.02408	FALSE
gene_3425	APOBEC2	13.529	0	13.529	0	-3.8608	91.512	346.87	2.4522	0.0070985	0.9929	0.014197	0.02408	FALSE
gene_2970	ANKRD7	13.529	0	13.529	0	-3.8608	91.512	346.87	2.4522	0.0070985	0.9929	0.014197	0.02408	FALSE
gene_5695	BATF2	13.529	0	13.529	0	-3.8608	91.512	346.87	2.4522	0.0070985	0.9929	0.014197	0.02408	FALSE
gene_53547	PTGES2	13.529	0	13.529	0	-3.8608	91.512	346.87	2.4522	0.0070985	0.9929	0.014197	0.02408	FALSE
gene_41483	NAP1L4	13.529	0	13.529	0	-3.8608	91.512	346.87	2.4522	0.0070985	0.9929	0.014197	0.02408	FALSE
gene_21428	FAM117B	13.529	0	13.529	0	-3.8608	91.512	346.87	2.4522	0.0070985	0.9929	0.014197	0.02408	FALSE
gene_4871	ATOH8	13.529	0	13.529	0	-3.8608	91.512	346.87	2.4522	0.0070985	0.9929	0.014197	0.02408	FALSE
gene_51150	POLR1D	13.529	0	13.529	0	-3.8608	91.512	346.87	2.4522	0.0070985	0.9929	0.014197	0.02408	FALSE
gene_28595	HIST1H3B	13.529	0	13.529	0	-3.8608	91.512	346.87	2.4522	0.0070985	0.9929	0.014197	0.02408	FALSE
gene_7155	C12orf75	13.529	0	13.529	0	-3.8608	91.512	346.87	2.4522	0.0070985	0.9929	0.014197	0.02408	FALSE
gene_76893	ZNF80	13.529	0	13.529	0	-3.8608	91.512	346.87	2.4522	0.0070985	0.9929	0.014197	0.02408	FALSE
gene_19779	EIF4A1	13.529	0	13.529	0	-3.8608	91.512	346.87	2.4522	0.0070985	0.9929	0.014197	0.02408	FALSE
gene_30147	IFI27L2	13.529	0	13.529	0	-3.8608	91.512	346.87	2.4522	0.0070985	0.9929	0.014197	0.02408	FALSE
gene_8208	C2orf66	13.529	0	13.529	0	-3.8608	91.512	346.87	2.4522	0.0070985	0.9929	0.014197	0.02408	FALSE
gene_22516	FARP2	13.529	0.32847	13.529	0.32847	-3.4511	87.122	346.87	2.4522	0.0070985	0.9929	0.014197	0.02408	FALSE
gene_43060	NOL6	13.529	0	13.529	0	-3.8608	91.512	346.87	2.4522	0.0070985	0.9929	0.014197	0.02408	FALSE
gene_25774	GLS	13.529	0	13.529	0	-3.8608	91.512	346.87	2.4522	0.0070985	0.9929	0.014197	0.02408	FALSE
gene_58212	SBK3	13.529	0	13.529	0	-3.8608	91.512	346.87	2.4522	0.0070985	0.9929	0.014197	0.02408	FALSE
gene_3719	ARG2	13.529	0	13.529	0	-3.8608	91.512	346.87	2.4522	0.0070985	0.9929	0.014197	0.02408	FALSE
gene_9631	CASP1	13.529	0	13.529	0	-3.8608	91.512	346.87	2.4522	0.0070985	0.9929	0.014197	0.02408	FALSE
gene_60219	SLC10A5	13.529	0	13.529	0	-3.8608	91.512	346.87	2.4522	0.0070985	0.9929	0.014197	0.02408	FALSE
gene_75336	ZNF230	13.529	0	13.529	0	-3.8608	91.512	346.87	2.4522	0.0070985	0.9929	0.014197	0.02408	FALSE
gene_51217	POLR2M	13.529	0	13.529	0	-3.8608	91.512	346.87	2.4522	0.0070985	0.9929	0.014197	0.02408	FALSE
gene_45096	NUP210	13.529	0	13.529	0	-3.8608	91.512	346.87	2.4522	0.0070985	0.9929	0.014197	0.02408	FALSE
gene_13004	CIT	13.529	0	13.529	0	-3.8608	91.512	346.87	2.4522	0.0070985	0.9929	0.014197	0.02408	FALSE
gene_26705	GPR4	13.529	0	13.529	0	-3.8608	91.512	346.87	2.4522	0.0070985	0.9929	0.014197	0.02408	FALSE
gene_66311	TDRD3	13.529	0	13.529	0	-3.8608	91.512	346.87	2.4522	0.0070985	0.9929	0.014197	0.02408	FALSE
gene_52505	PRKG2	13.529	0	13.529	0	-3.8608	91.512	346.87	2.4522	0.0070985	0.9929	0.014197	0.02408	FALSE
gene_73784	XAGE2	13.529	0	13.529	0	-3.8608	91.512	346.87	2.4522	0.0070985	0.9929	0.014197	0.02408	FALSE
gene_1060	ADAMTS10	13.529	0	13.529	0	-3.8608	91.512	346.87	2.4522	0.0070985	0.9929	0.014197	0.02408	FALSE
gene_69126	TOP1MT	13.529	0	13.529	0	-3.8608	91.512	346.87	2.4522	0.0070985	0.9929	0.014197	0.02408	FALSE
gene_9643	CASP2	13.529	0	13.529	0	-3.8608	91.512	346.87	2.4522	0.0070985	0.9929	0.014197	0.02408	FALSE
gene_41773	NCLN	13.529	0	13.529	0	-3.8608	91.512	346.87	2.4522	0.0070985	0.9929	0.014197	0.02408	FALSE
gene_23926	FOXO6	13.529	0	13.529	0	-3.8608	91.512	346.87	2.4522	0.0070985	0.9929	0.014197	0.02408	FALSE
gene_40377	MTA1	13.529	0	13.529	0	-3.8608	91.512	346.87	2.4522	0.0070985	0.9929	0.014197	0.02408	FALSE
gene_74139	YWHAE	13.529	0	13.529	0	-3.8608	91.512	346.87	2.4522	0.0070985	0.9929	0.014197	0.02408	FALSE
gene_21499	FAM129A	13.529	0	13.529	0	-3.8608	91.512	346.87	2.4522	0.0070985	0.9929	0.014197	0.02408	FALSE
gene_49581	PHF3	13.529	0	13.529	0	-3.8608	91.512	346.87	2.4522	0.0070985	0.9929	0.014197	0.02408	FALSE
gene_467	ACAD10	13.529	0	13.529	0	-3.8608	91.512	346.87	2.4522	0.0070985	0.9929	0.014197	0.02408	FALSE
gene_7694	C1orf100	13.529	0.32847	13.529	0.32847	-3.4511	87.122	346.87	2.4522	0.0070985	0.9929	0.014197	0.02408	FALSE
gene_56304	RNASE13	13.529	0	13.529	0	-3.8608	91.512	346.87	2.4522	0.0070985	0.9929	0.014197	0.02408	FALSE
gene_28751	HJURP	13.529	0	13.529	0	-3.8608	91.512	346.87	2.4522	0.0070985	0.9929	0.014197	0.02408	FALSE
gene_22518	FARP2	13.529	0	13.529	0	-3.8608	91.512	346.87	2.4522	0.0070985	0.9929	0.014197	0.02408	FALSE
gene_35137	LGALS7	13.529	0	13.529	0	-3.8608	91.512	346.87	2.4522	0.0070985	0.9929	0.014197	0.02408	FALSE
gene_36402	LRRC41	13.529	0	13.529	0	-3.8608	91.512	346.87	2.4522	0.0070985	0.9929	0.014197	0.02408	FALSE
gene_34434	KRTAP9-7	13.529	0	13.529	0	-3.8608	91.512	346.87	2.4522	0.0070985	0.9929	0.014197	0.02408	FALSE
gene_42045	NDUFB9	13.529	0	13.529	0	-3.8608	91.512	346.87	2.4522	0.0070985	0.9929	0.014197	0.02408	FALSE
gene_23668	FNDC1	13.529	0.32847	13.529	0.32847	-3.4511	87.122	346.87	2.4522	0.0070985	0.9929	0.014197	0.02408	FALSE
gene_26505	GPR132	13.529	0.32847	13.529	0.32847	-3.4511	87.122	346.87	2.4522	0.0070985	0.9929	0.014197	0.02408	FALSE
gene_21410	FAM111A	13.529	0	13.529	0	-3.8608	91.512	346.87	2.4522	0.0070985	0.9929	0.014197	0.02408	FALSE
gene_74190	ZAR1	13.529	0	13.529	0	-3.8608	91.512	346.87	2.4522	0.0070985	0.9929	0.014197	0.02408	FALSE
gene_60849	SLC27A2	13.529	0.32847	13.529	0.32847	-3.4511	87.122	346.87	2.4522	0.0070985	0.9929	0.014197	0.02408	FALSE
gene_77241	ZSCAN5A	13.529	0	13.529	0	-3.8608	91.512	346.87	2.4522	0.0070985	0.9929	0.014197	0.02408	FALSE
gene_29430	HRASLS2	13.529	0	13.529	0	-3.8608	91.512	346.87	2.4522	0.0070985	0.9929	0.014197	0.02408	FALSE
gene_52862	PRR3	13.529	0	13.529	0	-3.8608	91.512	346.87	2.4522	0.0070985	0.9929	0.014197	0.02408	FALSE
gene_28010	HDDC2	13.529	0.32847	13.529	0.32847	-3.4511	87.122	346.87	2.4522	0.0070985	0.9929	0.014197	0.02408	FALSE
gene_64402	STK32B	13.529	0	13.529	0	-3.8608	91.512	346.87	2.4522	0.0070985	0.9929	0.014197	0.02408	FALSE
gene_29553	HSD17B10	13.529	0	13.529	0	-3.8608	91.512	346.87	2.4522	0.0070985	0.9929	0.014197	0.02408	FALSE
gene_32034	JUNB	13.529	0	13.529	0	-3.8608	91.512	346.87	2.4522	0.0070985	0.9929	0.014197	0.02408	FALSE
gene_13179	CLDN18	13.529	0.32847	13.529	0.32847	-3.4511	87.122	346.87	2.4522	0.0070985	0.9929	0.014197	0.02408	FALSE
gene_29670	HSPA12A	13.529	0	13.529	0	-3.8608	91.512	346.87	2.4522	0.0070985	0.9929	0.014197	0.02408	FALSE
gene_24213	FTSJ1	13.529	0	13.529	0	-3.8608	91.512	346.87	2.4522	0.0070985	0.9929	0.014197	0.02408	FALSE
gene_36744	LTBP3	13.529	0	13.529	0	-3.8608	91.512	346.87	2.4522	0.0070985	0.9929	0.014197	0.02408	FALSE
gene_50785	PLXND1	13.529	0	13.529	0	-3.8608	91.512	346.87	2.4522	0.0070985	0.9929	0.014197	0.02408	FALSE
gene_49385	PGBD4	13.529	0.32847	13.529	0.32847	-3.4511	87.122	346.87	2.4522	0.0070985	0.9929	0.014197	0.02408	FALSE
gene_64104	ST6GALNAC1	13.529	0	13.529	0	-3.8608	91.512	346.87	2.4522	0.0070985	0.9929	0.014197	0.02408	FALSE
gene_13298	CLEC1B	13.529	0	13.529	0	-3.8608	91.512	346.87	2.4522	0.0070985	0.9929	0.014197	0.02408	FALSE
gene_29299	HOXC9	13.529	0	13.529	0	-3.8608	91.512	346.87	2.4522	0.0070985	0.9929	0.014197	0.02408	FALSE
gene_30765	IL2	13.529	0	13.529	0	-3.8608	91.512	346.87	2.4522	0.0070985	0.9929	0.014197	0.02408	FALSE
gene_54356	RAB42	13.529	0.32847	13.529	0.32847	-3.4511	87.122	346.87	2.4522	0.0070985	0.9929	0.014197	0.02408	FALSE
gene_64187	STAG2	13.529	0	13.529	0	-3.8608	91.512	346.87	2.4522	0.0070985	0.9929	0.014197	0.02408	FALSE
gene_15128	CSDC2	13.529	0.32847	13.529	0.32847	-3.4511	87.122	346.87	2.4522	0.0070985	0.9929	0.014197	0.02408	FALSE
gene_63388	SPINT4	13.529	0	13.529	0	-3.8608	91.512	346.87	2.4522	0.0070985	0.9929	0.014197	0.02408	FALSE
gene_44715	NSFL1C	13.529	0	13.529	0	-3.8608	91.512	346.87	2.4522	0.0070985	0.9929	0.014197	0.02408	FALSE
gene_27238	GSS	13.529	0	13.529	0	-3.8608	91.512	346.87	2.4522	0.0070985	0.9929	0.014197	0.02408	FALSE
gene_1426	ADIPOR2	13.529	0.32847	13.529	0.32847	-3.4511	87.122	346.87	2.4522	0.0070985	0.9929	0.014197	0.02408	FALSE
gene_1419	ADIPOQ	13.529	0	13.529	0	-3.8608	91.512	346.87	2.4522	0.0070985	0.9929	0.014197	0.02408	FALSE
gene_33335	KIZ	13.529	0	13.529	0	-3.8608	91.512	346.87	2.4522	0.0070985	0.9929	0.014197	0.02408	FALSE
gene_24649	GAL3ST1	13.529	0.32847	13.529	0.32847	-3.4511	87.122	346.87	2.4522	0.0070985	0.9929	0.014197	0.02408	FALSE
gene_63551	SPRY4	13.529	0	13.529	0	-3.8608	91.512	346.87	2.4522	0.0070985	0.9929	0.014197	0.02408	FALSE
gene_24623	GAGE12I	13.529	0	13.529	0	-3.8608	91.512	346.87	2.4522	0.0070985	0.9929	0.014197	0.02408	FALSE
gene_6307	BMPR2	13.529	0	13.529	0	-3.8608	91.512	346.87	2.4522	0.0070985	0.9929	0.014197	0.02408	FALSE
gene_48793	PDE3B	13.529	0.32847	13.529	0.32847	-3.4511	87.122	346.87	2.4522	0.0070985	0.9929	0.014197	0.02408	FALSE
gene_47613	P4HTM	13.529	0	13.529	0	-3.8608	91.512	346.87	2.4522	0.0070985	0.9929	0.014197	0.02408	FALSE
gene_7092	C12orf4	13.529	0	13.529	0	-3.8608	91.512	346.87	2.4522	0.0070985	0.9929	0.014197	0.02408	FALSE
gene_71248	UBE2A	13.529	0	13.529	0	-3.8608	91.512	346.87	2.4522	0.0070985	0.9929	0.014197	0.02408	FALSE
gene_44542	NR4A1	13.529	0	13.529	0	-3.8608	91.512	346.87	2.4522	0.0070985	0.9929	0.014197	0.02408	FALSE
gene_3350	APH1A	13.529	0	13.529	0	-3.8608	91.512	346.87	2.4522	0.0070985	0.9929	0.014197	0.02408	FALSE
gene_11960	CENPBD1	13.529	0	13.529	0	-3.8608	91.512	346.87	2.4522	0.0070985	0.9929	0.014197	0.02408	FALSE
gene_7185	C14orf132	13.529	0	13.529	0	-3.8608	91.512	346.87	2.4522	0.0070985	0.9929	0.014197	0.02408	FALSE
gene_14950	CRK	13.529	0	13.529	0	-3.8608	91.512	346.87	2.4522	0.0070985	0.9929	0.014197	0.02408	FALSE
gene_29438	HRC	13.529	0.32847	13.529	0.32847	-3.4511	87.122	346.87	2.4522	0.0070985	0.9929	0.014197	0.02408	FALSE
gene_39698	MRAS	13.529	0	13.529	0	-3.8608	91.512	346.87	2.4522	0.0070985	0.9929	0.014197	0.02408	FALSE
gene_23203	FGF17	13.529	0	13.529	0	-3.8608	91.512	346.87	2.4522	0.0070985	0.9929	0.014197	0.02408	FALSE
gene_57492	RRP8	13.529	0	13.529	0	-3.8608	91.512	346.87	2.4522	0.0070985	0.9929	0.014197	0.02408	FALSE
gene_62065	SMIM10L1	13.529	0	13.529	0	-3.8608	91.512	346.87	2.4522	0.0070985	0.9929	0.014197	0.02408	FALSE
gene_30482	IGHMBP2	13.529	0.32847	13.529	0.32847	-3.4511	87.122	346.87	2.4522	0.0070985	0.9929	0.014197	0.02408	FALSE
gene_37269	MAGEE1	13.529	0	13.529	0	-3.8608	91.512	346.87	2.4522	0.0070985	0.9929	0.014197	0.02408	FALSE
gene_39943	MRPL43	13.529	0	13.529	0	-3.8608	91.512	346.87	2.4522	0.0070985	0.9929	0.014197	0.02408	FALSE
gene_59294	SETD6	13.529	0	13.529	0	-3.8608	91.512	346.87	2.4522	0.0070985	0.9929	0.014197	0.02408	FALSE
gene_3385	APLP1	13.529	0.32847	13.529	0.32847	-3.4511	87.122	346.87	2.4522	0.0070985	0.9929	0.014197	0.02408	FALSE
gene_41184	MYOM2	13.529	0	13.529	0	-3.8608	91.512	346.87	2.4522	0.0070985	0.9929	0.014197	0.02408	FALSE
gene_35311	LILRA6	13.529	0	13.529	0	-3.8608	91.512	346.87	2.4522	0.0070985	0.9929	0.014197	0.02408	FALSE
gene_21911	FAM200B	13.529	0	13.529	0	-3.8608	91.512	346.87	2.4522	0.0070985	0.9929	0.014197	0.02408	FALSE
gene_58562	SCTR	13.529	0	13.529	0	-3.8608	91.512	346.87	2.4522	0.0070985	0.9929	0.014197	0.02408	FALSE
gene_36430	LRRC49	13.529	0	13.529	0	-3.8608	91.512	346.87	2.4522	0.0070985	0.9929	0.014197	0.02408	FALSE
gene_77093	ZNHIT2	13.529	0	13.529	0	-3.8608	91.512	346.87	2.4522	0.0070985	0.9929	0.014197	0.02408	FALSE
gene_15437	CT47A8	13.529	0	13.529	0	-3.8608	91.512	346.87	2.4522	0.0070985	0.9929	0.014197	0.02408	FALSE
gene_17084	DEDD2	13.529	0	13.529	0	-3.8608	91.512	346.87	2.4522	0.0070985	0.9929	0.014197	0.02408	FALSE
gene_57003	RPL26L1	13.529	0	13.529	0	-3.8608	91.512	346.87	2.4522	0.0070985	0.9929	0.014197	0.02408	FALSE
gene_24676	GALK2	13.529	0	13.529	0	-3.8608	91.512	346.87	2.4522	0.0070985	0.9929	0.014197	0.02408	FALSE
gene_58405	SCIN	13.529	0	13.529	0	-3.8608	91.512	346.87	2.4522	0.0070985	0.9929	0.014197	0.02408	FALSE
gene_42415	NFIC	13.529	0	13.529	0	-3.8608	91.512	346.87	2.4522	0.0070985	0.9929	0.014197	0.02408	FALSE
gene_68822	TNFRSF18	13.529	0	13.529	0	-3.8608	91.512	346.87	2.4522	0.0070985	0.9929	0.014197	0.02408	FALSE
gene_54049	QARS	13.529	0	13.529	0	-3.8608	91.512	346.87	2.4522	0.0070985	0.9929	0.014197	0.02408	FALSE
gene_45168	NUS1	13.529	0	13.529	0	-3.8608	91.512	346.87	2.4522	0.0070985	0.9929	0.014197	0.02408	FALSE
gene_13677	CMYA5	13.529	0.32847	13.529	0.32847	-3.4511	87.122	346.87	2.4522	0.0070985	0.9929	0.014197	0.02408	FALSE
gene_306	ABHD1	13.529	0	13.529	0	-3.8608	91.512	346.87	2.4522	0.0070985	0.9929	0.014197	0.02408	FALSE
gene_49796	PIFO	13.529	0	13.529	0	-3.8608	91.512	346.87	2.4522	0.0070985	0.9929	0.014197	0.02408	FALSE
gene_8723	C8G	13.529	0	13.529	0	-3.8608	91.512	346.87	2.4522	0.0070985	0.9929	0.014197	0.02408	FALSE
gene_51881	PPP1R3C	13.529	0	13.529	0	-3.8608	91.512	346.87	2.4522	0.0070985	0.9929	0.014197	0.02408	FALSE
gene_10037	CCDC141	13.529	0	13.529	0	-3.8608	91.512	346.87	2.4522	0.0070985	0.9929	0.014197	0.02408	FALSE
gene_19466	EFHC1	13.529	0	13.529	0	-3.8608	91.512	346.87	2.4522	0.0070985	0.9929	0.014197	0.02408	FALSE
gene_71850	UNC5B	13.529	0	13.529	0	-3.8608	91.512	346.87	2.4522	0.0070985	0.9929	0.014197	0.02408	FALSE
gene_50257	PLA2G2A	13.529	0	13.529	0	-3.8608	91.512	346.87	2.4522	0.0070985	0.9929	0.014197	0.02408	FALSE
gene_77258	ZSWIM3	13.529	0	13.529	0	-3.8608	91.512	346.87	2.4522	0.0070985	0.9929	0.014197	0.02408	FALSE
gene_2415	ALX4	13.529	0	13.529	0	-3.8608	91.512	346.87	2.4522	0.0070985	0.9929	0.014197	0.02408	FALSE
gene_8907	C9orf57	13.529	0	13.529	0	-3.8608	91.512	346.87	2.4522	0.0070985	0.9929	0.014197	0.02408	FALSE
gene_3939	ARHGEF35	13.529	0	13.529	0	-3.8608	91.512	346.87	2.4522	0.0070985	0.9929	0.014197	0.02408	FALSE
gene_33706	KLRC4-KLRK1	13.529	0	13.529	0	-3.8608	91.512	346.87	2.4522	0.0070985	0.9929	0.014197	0.02408	FALSE
gene_32876	KIAA0586	13.529	0	13.529	0	-3.8608	91.512	346.87	2.4522	0.0070985	0.9929	0.014197	0.02408	FALSE
gene_10462	CCDC9	13.529	0	13.529	0	-3.8608	91.512	346.87	2.4522	0.0070985	0.9929	0.014197	0.02408	FALSE
gene_53454	PTCD1	13.529	0	13.529	0	-3.8608	91.512	346.87	2.4522	0.0070985	0.9929	0.014197	0.02408	FALSE
gene_23095	FERMT3	13.529	0	13.529	0	-3.8608	91.512	346.87	2.4522	0.0070985	0.9929	0.014197	0.02408	FALSE
gene_21728	FAM172A	13.529	0	13.529	0	-3.8608	91.512	346.87	2.4522	0.0070985	0.9929	0.014197	0.02408	FALSE
gene_72458	UVSSA	13.529	0	13.529	0	-3.8608	91.512	346.87	2.4522	0.0070985	0.9929	0.014197	0.02408	FALSE
gene_29259	HOXB8	13.529	0.32847	13.529	0.32847	-3.4511	87.122	346.87	2.4522	0.0070985	0.9929	0.014197	0.02408	FALSE
gene_41129	MYO5A	13.529	0	13.529	0	-3.8608	91.512	346.87	2.4522	0.0070985	0.9929	0.014197	0.02408	FALSE
gene_69753	TRIM31	13.529	0	13.529	0	-3.8608	91.512	346.87	2.4522	0.0070985	0.9929	0.014197	0.02408	FALSE
gene_59259	SESTD1	13.529	0	13.529	0	-3.8608	91.512	346.87	2.4522	0.0070985	0.9929	0.014197	0.02408	FALSE
gene_37626	MAP7D3	13.529	0	13.529	0	-3.8608	91.512	346.87	2.4522	0.0070985	0.9929	0.014197	0.02408	FALSE
gene_29240	HOXB4	13.529	0	13.529	0	-3.8608	91.512	346.87	2.4522	0.0070985	0.9929	0.014197	0.02408	FALSE
gene_52981	PRSS2	13.529	0.32847	13.529	0.32847	-3.4511	87.122	346.87	2.4522	0.0070985	0.9929	0.014197	0.02408	FALSE
gene_19786	EIF4A3	13.529	0	13.529	0	-3.8608	91.512	346.87	2.4522	0.0070985	0.9929	0.014197	0.02408	FALSE
gene_64142	ST8SIA2	13.529	0	13.529	0	-3.8608	91.512	346.87	2.4522	0.0070985	0.9929	0.014197	0.02408	FALSE
gene_10334	CCDC64	13.529	0	13.529	0	-3.8608	91.512	346.87	2.4522	0.0070985	0.9929	0.014197	0.02408	FALSE
gene_31216	INTS12	13.529	0	13.529	0	-3.8608	91.512	346.87	2.4522	0.0070985	0.9929	0.014197	0.02408	FALSE
gene_48794	PDE4A	13.529	0	13.529	0	-3.8608	91.512	346.87	2.4522	0.0070985	0.9929	0.014197	0.02408	FALSE
gene_22296	FAM72C	13.529	0	13.529	0	-3.8608	91.512	346.87	2.4522	0.0070985	0.9929	0.014197	0.02408	FALSE
gene_56491	RNF149	13.529	0	13.529	0	-3.8608	91.512	346.87	2.4522	0.0070985	0.9929	0.014197	0.02408	FALSE
gene_26011	GNE	13.529	0	13.529	0	-3.8608	91.512	346.87	2.4522	0.0070985	0.9929	0.014197	0.02408	FALSE
gene_48296	PCDH7	13.529	0	13.529	0	-3.8608	91.512	346.87	2.4522	0.0070985	0.9929	0.014197	0.02408	FALSE
gene_7117	C12orf54	13.529	0	13.529	0	-3.8608	91.512	346.87	2.4522	0.0070985	0.9929	0.014197	0.02408	FALSE
gene_65727	TBC1D10C	13.529	0	13.529	0	-3.8608	91.512	346.87	2.4522	0.0070985	0.9929	0.014197	0.02408	FALSE
gene_24470	GABARAP	13.529	0	13.529	0	-3.8608	91.512	346.87	2.4522	0.0070985	0.9929	0.014197	0.02408	FALSE
gene_45939	OR1G1	13.529	0	13.529	0	-3.8608	91.512	346.87	2.4522	0.0070985	0.9929	0.014197	0.02408	FALSE
gene_62984	SPANXN4	13.529	0	13.529	0	-3.8608	91.512	346.87	2.4522	0.0070985	0.9929	0.014197	0.02408	FALSE
gene_27438	GTPBP4	13.529	0	13.529	0	-3.8608	91.512	346.87	2.4522	0.0070985	0.9929	0.014197	0.02408	FALSE
gene_22185	FAM50A	13.529	0	13.529	0	-3.8608	91.512	346.87	2.4522	0.0070985	0.9929	0.014197	0.02408	FALSE
gene_24351	FXYD6-FXYD2	13.529	0	13.529	0	-3.8608	91.512	346.87	2.4522	0.0070985	0.9929	0.014197	0.02408	FALSE
gene_32295	KCNG3	13.529	0	13.529	0	-3.8608	91.512	346.87	2.4522	0.0070985	0.9929	0.014197	0.02408	FALSE
gene_60641	SLC25A17	13.529	0	13.529	0	-3.8608	91.512	346.87	2.4522	0.0070985	0.9929	0.014197	0.02408	FALSE
gene_14602	CPED1	13.529	0	13.529	0	-3.8608	91.512	346.87	2.4522	0.0070985	0.9929	0.014197	0.02408	FALSE
gene_74159	YY1	13.529	0	13.529	0	-3.8608	91.512	346.87	2.4522	0.0070985	0.9929	0.014197	0.02408	FALSE
gene_71148	U2AF2	13.529	0	13.529	0	-3.8608	91.512	346.87	2.4522	0.0070985	0.9929	0.014197	0.02408	FALSE
gene_62648	SOD1	13.529	0	13.529	0	-3.8608	91.512	346.87	2.4522	0.0070985	0.9929	0.014197	0.02408	FALSE
gene_22468	FANCD2OS	13.529	0	13.529	0	-3.8608	91.512	346.87	2.4522	0.0070985	0.9929	0.014197	0.02408	FALSE
gene_41195	MYOZ1	13.529	0	13.529	0	-3.8608	91.512	346.87	2.4522	0.0070985	0.9929	0.014197	0.02408	FALSE
gene_1846	AHSA1	13.529	0	13.529	0	-3.8608	91.512	346.87	2.4522	0.0070985	0.9929	0.014197	0.02408	FALSE
gene_48807	PDE4D	13.529	0	13.529	0	-3.8608	91.512	346.87	2.4522	0.0070985	0.9929	0.014197	0.02408	FALSE
gene_73547	WI2-2373I1.2	13.529	0	13.529	0	-3.8608	91.512	346.87	2.4522	0.0070985	0.9929	0.014197	0.02408	FALSE
gene_14723	CPT1A	13.529	0	13.529	0	-3.8608	91.512	346.87	2.4522	0.0070985	0.9929	0.014197	0.02408	FALSE
gene_51852	PPP1R27	13.529	0	13.529	0	-3.8608	91.512	346.87	2.4522	0.0070985	0.9929	0.014197	0.02408	FALSE
gene_44736	NSMCE2	13.529	0	13.529	0	-3.8608	91.512	346.87	2.4522	0.0070985	0.9929	0.014197	0.02408	FALSE
gene_1880	AIFM1	13.529	0	13.529	0	-3.8608	91.512	346.87	2.4522	0.0070985	0.9929	0.014197	0.02408	FALSE
gene_15550	CTF1	13.529	0	13.529	0	-3.8608	91.512	346.87	2.4522	0.0070985	0.9929	0.014197	0.02408	FALSE
gene_75597	ZNF337	13.529	0	13.529	0	-3.8608	91.512	346.87	2.4522	0.0070985	0.9929	0.014197	0.02408	FALSE
gene_30076	IDI1	13.529	0	13.529	0	-3.8608	91.512	346.87	2.4522	0.0070985	0.9929	0.014197	0.02408	FALSE
gene_15316	CST4	13.529	0	13.529	0	-3.8608	91.512	346.87	2.4522	0.0070985	0.9929	0.014197	0.02408	FALSE
gene_48155	PAX6	13.529	0	13.529	0	-3.8608	91.512	346.87	2.4522	0.0070985	0.9929	0.014197	0.02408	FALSE
gene_66089	TCEB2	13.529	0	13.529	0	-3.8608	91.512	346.87	2.4522	0.0070985	0.9929	0.014197	0.02408	FALSE
gene_15087	CRYGN	13.529	0	13.529	0	-3.8608	91.512	346.87	2.4522	0.0070985	0.9929	0.014197	0.02408	FALSE
gene_42159	NEFL	13.529	0	13.529	0	-3.8608	91.512	346.87	2.4522	0.0070985	0.9929	0.014197	0.02408	FALSE
gene_8415	C4orf46	13.529	0	13.529	0	-3.8608	91.512	346.87	2.4522	0.0070985	0.9929	0.014197	0.02408	FALSE
gene_56133	RIMKLA	13.529	0	13.529	0	-3.8608	91.512	346.87	2.4522	0.0070985	0.9929	0.014197	0.02408	FALSE
gene_19182	EBF4	13.529	0	13.529	0	-3.8608	91.512	346.87	2.4522	0.0070985	0.9929	0.014197	0.02408	FALSE
gene_74959	ZKSCAN4	13.529	0	13.529	0	-3.8608	91.512	346.87	2.4522	0.0070985	0.9929	0.014197	0.02408	FALSE
gene_52413	PRKAG1	13.529	0	13.529	0	-3.8608	91.512	346.87	2.4522	0.0070985	0.9929	0.014197	0.02408	FALSE
gene_53717	PTPN5	13.529	0	13.529	0	-3.8608	91.512	346.87	2.4522	0.0070985	0.9929	0.014197	0.02408	FALSE
gene_15835	CXADR	13.529	0	13.529	0	-3.8608	91.512	346.87	2.4522	0.0070985	0.9929	0.014197	0.02408	FALSE
gene_4324	ARSB	13.529	0	13.529	0	-3.8608	91.512	346.87	2.4522	0.0070985	0.9929	0.014197	0.02408	FALSE
gene_36292	LRRC18	13.529	0	13.529	0	-3.8608	91.512	346.87	2.4522	0.0070985	0.9929	0.014197	0.02408	FALSE
gene_28051	HDX	13.529	0	13.529	0	-3.8608	91.512	346.87	2.4522	0.0070985	0.9929	0.014197	0.02408	FALSE
gene_34348	KRTAP4-9	13.529	0	13.529	0	-3.8608	91.512	346.87	2.4522	0.0070985	0.9929	0.014197	0.02408	FALSE
gene_46675	OR56A5	13.529	0	13.529	0	-3.8608	91.512	346.87	2.4522	0.0070985	0.9929	0.014197	0.02408	FALSE
gene_68614	TMPRSS11A	13.529	0	13.529	0	-3.8608	91.512	346.87	2.4522	0.0070985	0.9929	0.014197	0.02408	FALSE
gene_33676	KLKB1	13.529	0	13.529	0	-3.8608	91.512	346.87	2.4522	0.0070985	0.9929	0.014197	0.02408	FALSE
gene_8408	C4orf36	13.529	0	13.529	0	-3.8608	91.512	346.87	2.4522	0.0070985	0.9929	0.014197	0.02408	FALSE
gene_51205	POLR2J3	13.529	0	13.529	0	-3.8608	91.512	346.87	2.4522	0.0070985	0.9929	0.014197	0.02408	FALSE
gene_72271	USP32	13.529	0	13.529	0	-3.8608	91.512	346.87	2.4522	0.0070985	0.9929	0.014197	0.02408	FALSE
gene_4235	ARNTL	13.529	0	13.529	0	-3.8608	91.512	346.87	2.4522	0.0070985	0.9929	0.014197	0.02408	FALSE
gene_27642	H2AFY2	13.529	0	13.529	0	-3.8608	91.512	346.87	2.4522	0.0070985	0.9929	0.014197	0.02408	FALSE
gene_60825	SLC26A5	13.529	0	13.529	0	-3.8608	91.512	346.87	2.4522	0.0070985	0.9929	0.014197	0.02408	FALSE
gene_71166	UAP1L1	13.529	0	13.529	0	-3.8608	91.512	346.87	2.4522	0.0070985	0.9929	0.014197	0.02408	FALSE
gene_38492	MESDC1	13.529	0	13.529	0	-3.8608	91.512	346.87	2.4522	0.0070985	0.9929	0.014197	0.02408	FALSE
gene_4464	ASB3	13.529	0	13.529	0	-3.8608	91.512	346.87	2.4522	0.0070985	0.9929	0.014197	0.02408	FALSE
gene_73107	WASF1	13.529	0	13.529	0	-3.8608	91.512	346.87	2.4522	0.0070985	0.9929	0.014197	0.02408	FALSE
gene_65098	SYNGR3	13.529	0	13.529	0	-3.8608	91.512	346.87	2.4522	0.0070985	0.9929	0.014197	0.02408	FALSE
gene_46214	OR2T33	13.529	0	13.529	0	-3.8608	91.512	346.87	2.4522	0.0070985	0.9929	0.014197	0.02408	FALSE
gene_59924	SIGLEC10	13.529	0	13.529	0	-3.8608	91.512	346.87	2.4522	0.0070985	0.9929	0.014197	0.02408	FALSE
gene_57356	RPS6KC1	13.529	0	13.529	0	-3.8608	91.512	346.87	2.4522	0.0070985	0.9929	0.014197	0.02408	FALSE
gene_38281	MED14OS	13.529	0	13.529	0	-3.8608	91.512	346.87	2.4522	0.0070985	0.9929	0.014197	0.02408	FALSE
gene_15860	CXCL14	13.529	0	13.529	0	-3.8608	91.512	346.87	2.4522	0.0070985	0.9929	0.014197	0.02408	FALSE
gene_76387	ZNF626	13.529	0	13.529	0	-3.8608	91.512	346.87	2.4522	0.0070985	0.9929	0.014197	0.02408	FALSE
gene_64818	SUN3	13.529	0	13.529	0	-3.8608	91.512	346.87	2.4522	0.0070985	0.9929	0.014197	0.02408	FALSE
gene_69576	TRAPPC5	13.529	0	13.529	0	-3.8608	91.512	346.87	2.4522	0.0070985	0.9929	0.014197	0.02408	FALSE
gene_72642	VEGFB	13.529	0	13.529	0	-3.8608	91.512	346.87	2.4522	0.0070985	0.9929	0.014197	0.02408	FALSE
gene_65455	TAGAP	13.529	0	13.529	0	-3.8608	91.512	346.87	2.4522	0.0070985	0.9929	0.014197	0.02408	FALSE
gene_12578	CHGA	13.529	0	13.529	0	-3.8608	91.512	346.87	2.4522	0.0070985	0.9929	0.014197	0.02408	FALSE
gene_23520	FLJ44635	13.529	0	13.529	0	-3.8608	91.512	346.87	2.4522	0.0070985	0.9929	0.014197	0.02408	FALSE
gene_47011	OR7D2	13.529	0	13.529	0	-3.8608	91.512	346.87	2.4522	0.0070985	0.9929	0.014197	0.02408	FALSE
gene_22521	FARS2	13.529	0	13.529	0	-3.8608	91.512	346.87	2.4522	0.0070985	0.9929	0.014197	0.02408	FALSE
gene_16421	DAGLA	13.529	0	13.529	0	-3.8608	91.512	346.87	2.4522	0.0070985	0.9929	0.014197	0.02408	FALSE
gene_20295	ENTPD4	13.529	0	13.529	0	-3.8608	91.512	346.87	2.4522	0.0070985	0.9929	0.014197	0.02408	FALSE
gene_7118	C12orf54	13.529	0	13.529	0	-3.8608	91.512	346.87	2.4522	0.0070985	0.9929	0.014197	0.02408	FALSE
gene_1816	AHCYL1	13.529	0	13.529	0	-3.8608	91.512	346.87	2.4522	0.0070985	0.9929	0.014197	0.02408	FALSE
gene_21023	EXOC1	13.529	0	13.529	0	-3.8608	91.512	346.87	2.4522	0.0070985	0.9929	0.014197	0.02408	FALSE
gene_22664	FBXL15	13.529	0	13.529	0	-3.8608	91.512	346.87	2.4522	0.0070985	0.9929	0.014197	0.02408	FALSE
gene_27363	GTF2H2C	13.529	0	13.529	0	-3.8608	91.512	346.87	2.4522	0.0070985	0.9929	0.014197	0.02408	FALSE
gene_55937	RHBDF2	13.529	0	13.529	0	-3.8608	91.512	346.87	2.4522	0.0070985	0.9929	0.014197	0.02408	FALSE
gene_14662	CPNE8	13.529	0	13.529	0	-3.8608	91.512	346.87	2.4522	0.0070985	0.9929	0.014197	0.02408	FALSE
gene_17941	DMRTC1B	13.529	0	13.529	0	-3.8608	91.512	346.87	2.4522	0.0070985	0.9929	0.014197	0.02408	FALSE
gene_65803	TBC1D2B	13.529	0	13.529	0	-3.8608	91.512	346.87	2.4522	0.0070985	0.9929	0.014197	0.02408	FALSE
gene_46788	OR5I1	13.529	0.32847	13.529	0.32847	-3.4511	87.122	346.87	2.4522	0.0070985	0.9929	0.014197	0.02408	FALSE
gene_70262	TSEN15	13.529	0	13.529	0	-3.8608	91.512	346.87	2.4522	0.0070985	0.9929	0.014197	0.02408	FALSE
gene_63558	SPRYD4	13.529	0	13.529	0	-3.8608	91.512	346.87	2.4522	0.0070985	0.9929	0.014197	0.02408	FALSE
gene_5433	B3GALT4	13.529	0	13.529	0	-3.8608	91.512	346.87	2.4522	0.0070985	0.9929	0.014197	0.02408	FALSE
gene_18426	DOLK	13.529	0	13.529	0	-3.8608	91.512	346.87	2.4522	0.0070985	0.9929	0.014197	0.02408	FALSE
gene_37784	MAS1	13.529	0	13.529	0	-3.8608	91.512	346.87	2.4522	0.0070985	0.9929	0.014197	0.02408	FALSE
gene_9305	CALR3	13.529	0	13.529	0	-3.8608	91.512	346.87	2.4522	0.0070985	0.9929	0.014197	0.02408	FALSE
gene_75193	ZNF175	13.529	0	13.529	0	-3.8608	91.512	346.87	2.4522	0.0070985	0.9929	0.014197	0.02408	FALSE
gene_29742	HSPB6	13.529	0	13.529	0	-3.8608	91.512	346.87	2.4522	0.0070985	0.9929	0.014197	0.02408	FALSE
gene_10557	CCL2	13.529	0	13.529	0	-3.8608	91.512	346.87	2.4522	0.0070985	0.9929	0.014197	0.02408	FALSE
gene_36300	LRRC2	13.529	0	13.529	0	-3.8608	91.512	346.87	2.4522	0.0070985	0.9929	0.014197	0.02408	FALSE
gene_70026	TRIT1	13.529	0	13.529	0	-3.8608	91.512	346.87	2.4522	0.0070985	0.9929	0.014197	0.02408	FALSE
gene_71499	UBR7	13.529	0	13.529	0	-3.8608	91.512	346.87	2.4522	0.0070985	0.9929	0.014197	0.02408	FALSE
gene_52365	PRICKLE4	13.529	0	13.529	0	-3.8608	91.512	346.87	2.4522	0.0070985	0.9929	0.014197	0.02408	FALSE
gene_6461	BRAF	13.529	0	13.529	0	-3.8608	91.512	346.87	2.4522	0.0070985	0.9929	0.014197	0.02408	FALSE
gene_4323	ARSB	13.529	0	13.529	0	-3.8608	91.512	346.87	2.4522	0.0070985	0.9929	0.014197	0.02408	FALSE
gene_6114	BICC1	13.529	0	13.529	0	-3.8608	91.512	346.87	2.4522	0.0070985	0.9929	0.014197	0.02408	FALSE
gene_54696	RANBP3	13.529	0	13.529	0	-3.8608	91.512	346.87	2.4522	0.0070985	0.9929	0.014197	0.02408	FALSE
gene_17822	DLGAP4	13.529	0	13.529	0	-3.8608	91.512	346.87	2.4522	0.0070985	0.9929	0.014197	0.02408	FALSE
gene_5068	ATP5L2	13.529	0	13.529	0	-3.8608	91.512	346.87	2.4522	0.0070985	0.9929	0.014197	0.02408	FALSE
gene_67301	TLN1	13.529	0	13.529	0	-3.8608	91.512	346.87	2.4522	0.0070985	0.9929	0.014197	0.02408	FALSE
gene_73727	WT1	13.529	0	13.529	0	-3.8608	91.512	346.87	2.4522	0.0070985	0.9929	0.014197	0.02408	FALSE
gene_44185	NOVA1	13.529	0	13.529	0	-3.8608	91.512	346.87	2.4522	0.0070985	0.9929	0.014197	0.02408	FALSE
gene_75439	ZNF275	13.529	0.32847	13.529	0.32847	-3.4511	87.122	346.87	2.4522	0.0070985	0.9929	0.014197	0.02408	FALSE
gene_31289	IPO4	13.529	0	13.529	0	-3.8608	91.512	346.87	2.4522	0.0070985	0.9929	0.014197	0.02408	FALSE
gene_73986	YAF2	13.529	0	13.529	0	-3.8608	91.512	346.87	2.4522	0.0070985	0.9929	0.014197	0.02408	FALSE
gene_594	ACKR3	13.529	0.32847	13.529	0.32847	-3.4511	87.122	346.87	2.4522	0.0070985	0.9929	0.014197	0.02408	FALSE
gene_70629	TTC3	13.529	0	13.529	0	-3.8608	91.512	346.87	2.4522	0.0070985	0.9929	0.014197	0.02408	FALSE
gene_46964	OR6P1	13.529	0	13.529	0	-3.8608	91.512	346.87	2.4522	0.0070985	0.9929	0.014197	0.02408	FALSE
gene_33391	KLF16	13.529	0	13.529	0	-3.8608	91.512	346.87	2.4522	0.0070985	0.9929	0.014197	0.02408	FALSE
gene_35190	LGR5	13.529	0	13.529	0	-3.8608	91.512	346.87	2.4522	0.0070985	0.9929	0.014197	0.02408	FALSE
gene_57800	RXRA	13.529	0	13.529	0	-3.8608	91.512	346.87	2.4522	0.0070985	0.9929	0.014197	0.02408	FALSE
gene_14675	CPOX	13.529	0	13.529	0	-3.8608	91.512	346.87	2.4522	0.0070985	0.9929	0.014197	0.02408	FALSE
gene_53753	PTPRE	13.529	0	13.529	0	-3.8608	91.512	346.87	2.4522	0.0070985	0.9929	0.014197	0.02408	FALSE
gene_61109	SLC35F3	13.529	0	13.529	0	-3.8608	91.512	346.87	2.4522	0.0070985	0.9929	0.014197	0.02408	FALSE
gene_56166	RINL	13.529	0.32847	13.529	0.32847	-3.4511	87.122	346.87	2.4522	0.0070985	0.9929	0.014197	0.02408	FALSE
gene_56903	RPGRIP1L	13.529	0	13.529	0	-3.8608	91.512	346.87	2.4522	0.0070985	0.9929	0.014197	0.02408	FALSE
gene_42222	NEK9	13.529	0	13.529	0	-3.8608	91.512	346.87	2.4522	0.0070985	0.9929	0.014197	0.02408	FALSE
gene_61075	SLC35D3	13.529	0	13.529	0	-3.8608	91.512	346.87	2.4522	0.0070985	0.9929	0.014197	0.02408	FALSE
gene_73963	XRRA1	13.529	0.32847	13.529	0.32847	-3.4511	87.122	346.87	2.4522	0.0070985	0.9929	0.014197	0.02408	FALSE
gene_364	ABHD2	13.529	0	13.529	0	-3.8608	91.512	346.87	2.4522	0.0070985	0.9929	0.014197	0.02408	FALSE
gene_76437	ZNF649	13.529	0	13.529	0	-3.8608	91.512	346.87	2.4522	0.0070985	0.9929	0.014197	0.02408	FALSE
gene_70039	TRMT10B	13.529	0	13.529	0	-3.8608	91.512	346.87	2.4522	0.0070985	0.9929	0.014197	0.02408	FALSE
gene_25671	GLI2	13.529	0	13.529	0	-3.8608	91.512	346.87	2.4522	0.0070985	0.9929	0.014197	0.02408	FALSE
gene_75692	ZNF385C	13.529	0	13.529	0	-3.8608	91.512	346.87	2.4522	0.0070985	0.9929	0.014197	0.02408	FALSE
gene_18922	DUSP21	13.529	0	13.529	0	-3.8608	91.512	346.87	2.4522	0.0070985	0.9929	0.014197	0.02408	FALSE
gene_40190	MSANTD1	13.529	0	13.529	0	-3.8608	91.512	346.87	2.4522	0.0070985	0.9929	0.014197	0.02408	FALSE
gene_32069	KANSL1	13.529	0	13.529	0	-3.8608	91.512	346.87	2.4522	0.0070985	0.9929	0.014197	0.02408	FALSE
gene_9084	CACNA1B	13.529	0	13.529	0	-3.8608	91.512	346.87	2.4522	0.0070985	0.9929	0.014197	0.02408	FALSE
gene_38163	MDC1	13.529	0	13.529	0	-3.8608	91.512	346.87	2.4522	0.0070985	0.9929	0.014197	0.02408	FALSE
gene_7953	C1QTNF5	13.529	0	13.529	0	-3.8608	91.512	346.87	2.4522	0.0070985	0.9929	0.014197	0.02408	FALSE
gene_60826	SLC26A6	13.529	0	13.529	0	-3.8608	91.512	346.87	2.4522	0.0070985	0.9929	0.014197	0.02408	FALSE
gene_9576	CARKD	13.529	0.32847	13.529	0.32847	-3.4511	87.122	346.87	2.4522	0.0070985	0.9929	0.014197	0.02408	FALSE
gene_66570	TEX35	13.529	0.32847	13.529	0.32847	-3.4511	87.122	346.87	2.4522	0.0070985	0.9929	0.014197	0.02408	FALSE
gene_4847	ATL3	13.529	0	13.529	0	-3.8608	91.512	346.87	2.4522	0.0070985	0.9929	0.014197	0.02408	FALSE
gene_61028	SLC35A2	13.529	0	13.529	0	-3.8608	91.512	346.87	2.4522	0.0070985	0.9929	0.014197	0.02408	FALSE
gene_46952	OR6M1	13.529	0	13.529	0	-3.8608	91.512	346.87	2.4522	0.0070985	0.9929	0.014197	0.02408	FALSE
gene_18953	DUSP6	13.529	0	13.529	0	-3.8608	91.512	346.87	2.4522	0.0070985	0.9929	0.014197	0.02408	FALSE
gene_51485	PPA1	13.529	0	13.529	0	-3.8608	91.512	346.87	2.4522	0.0070985	0.9929	0.014197	0.02408	FALSE
gene_56987	RPL23	13.529	0	13.529	0	-3.8608	91.512	346.87	2.4522	0.0070985	0.9929	0.014197	0.02408	FALSE
gene_8756	C8orf44-SGK3	13.529	0	13.529	0	-3.8608	91.512	346.87	2.4522	0.0070985	0.9929	0.014197	0.02408	FALSE
gene_24906	GATAD1	13.529	0	13.529	0	-3.8608	91.512	346.87	2.4522	0.0070985	0.9929	0.014197	0.02408	FALSE
gene_75174	ZNF160	13.529	0	13.529	0	-3.8608	91.512	346.87	2.4522	0.0070985	0.9929	0.014197	0.02408	FALSE
gene_25610	GKAP1	13.529	0	13.529	0	-3.8608	91.512	346.87	2.4522	0.0070985	0.9929	0.014197	0.02408	FALSE
gene_66541	TEX26	13.529	0	13.529	0	-3.8608	91.512	346.87	2.4522	0.0070985	0.9929	0.014197	0.02408	FALSE
gene_36587	LRRN3	13.529	0	13.529	0	-3.8608	91.512	346.87	2.4522	0.0070985	0.9929	0.014197	0.02408	FALSE
gene_57632	RTKN	13.529	0	13.529	0	-3.8608	91.512	346.87	2.4522	0.0070985	0.9929	0.014197	0.02408	FALSE
gene_15887	CXCL8	13.529	0.32847	13.529	0.32847	-3.4511	87.122	346.87	2.4522	0.0070985	0.9929	0.014197	0.02408	FALSE
gene_12873	CHST9	13.529	0	13.529	0	-3.8608	91.512	346.87	2.4522	0.0070985	0.9929	0.014197	0.02408	FALSE
gene_14952	CRK	13.529	0	13.529	0	-3.8608	91.512	346.87	2.4522	0.0070985	0.9929	0.014197	0.02408	FALSE
gene_39866	MRPL22	13.529	0	13.529	0	-3.8608	91.512	346.87	2.4522	0.0070985	0.9929	0.014197	0.02408	FALSE
gene_77161	ZRANB2	13.529	0	13.529	0	-3.8608	91.512	346.87	2.4522	0.0070985	0.9929	0.014197	0.02408	FALSE
gene_69039	TNS3	13.529	0	13.529	0	-3.8608	91.512	346.87	2.4522	0.0070985	0.9929	0.014197	0.02408	FALSE
gene_12848	CHST2	13.529	0	13.529	0	-3.8608	91.512	346.87	2.4522	0.0070985	0.9929	0.014197	0.02408	FALSE
gene_32053	KANK1	13.529	0	13.529	0	-3.8608	91.512	346.87	2.4522	0.0070985	0.9929	0.014197	0.02408	FALSE
gene_72535	VASN	13.529	0	13.529	0	-3.8608	91.512	346.87	2.4522	0.0070985	0.9929	0.014197	0.02408	FALSE
gene_42055	NDUFC2-KCTD14	13.529	0	13.529	0	-3.8608	91.512	346.87	2.4522	0.0070985	0.9929	0.014197	0.02408	FALSE
gene_27455	GTSE1	13.529	0	13.529	0	-3.8608	91.512	346.87	2.4522	0.0070985	0.9929	0.014197	0.02408	FALSE
gene_62528	SNX19	13.529	0.32847	13.529	0.32847	-3.4511	87.122	346.87	2.4522	0.0070985	0.9929	0.014197	0.02408	FALSE
gene_53077	PRTFDC1	13.529	0	13.529	0	-3.8608	91.512	346.87	2.4522	0.0070985	0.9929	0.014197	0.02408	FALSE
gene_44205	NOX5	13.529	0	13.529	0	-3.8608	91.512	346.87	2.4522	0.0070985	0.9929	0.014197	0.02408	FALSE
gene_9391	CAMSAP3	13.529	0	13.529	0	-3.8608	91.512	346.87	2.4522	0.0070985	0.9929	0.014197	0.02408	FALSE
gene_37031	LZTS1	13.529	0	13.529	0	-3.8608	91.512	346.87	2.4522	0.0070985	0.9929	0.014197	0.02408	FALSE
gene_22221	FAM63A	13.529	0	13.529	0	-3.8608	91.512	346.87	2.4522	0.0070985	0.9929	0.014197	0.02408	FALSE
gene_70414	TSPAN5	13.529	0	13.529	0	-3.8608	91.512	346.87	2.4522	0.0070985	0.9929	0.014197	0.02408	FALSE
gene_59336	SEZ6L	13.529	0	13.529	0	-3.8608	91.512	346.87	2.4522	0.0070985	0.9929	0.014197	0.02408	FALSE
gene_61537	SLC6A20	13.529	0	13.529	0	-3.8608	91.512	346.87	2.4522	0.0070985	0.9929	0.014197	0.02408	FALSE
gene_65758	TBC1D2	13.529	0	13.529	0	-3.8608	91.512	346.87	2.4522	0.0070985	0.9929	0.014197	0.02408	FALSE
gene_37062	MAB21L3	13.529	0	13.529	0	-3.8608	91.512	346.87	2.4522	0.0070985	0.9929	0.014197	0.02408	FALSE
gene_49522	PHEX	13.529	0	13.529	0	-3.8608	91.512	346.87	2.4522	0.0070985	0.9929	0.014197	0.02408	FALSE
gene_23376	FIGF	13.529	0	13.529	0	-3.8608	91.512	346.87	2.4522	0.0070985	0.9929	0.014197	0.02408	FALSE
gene_42509	NGFR	13.529	0	13.529	0	-3.8608	91.512	346.87	2.4522	0.0070985	0.9929	0.014197	0.02408	FALSE
gene_24887	GATA2	13.529	0	13.529	0	-3.8608	91.512	346.87	2.4522	0.0070985	0.9929	0.014197	0.02408	FALSE
gene_76753	ZNF75D	13.529	0	13.529	0	-3.8608	91.512	346.87	2.4522	0.0070985	0.9929	0.014197	0.02408	FALSE
gene_52745	PRPS1	13.529	0	13.529	0	-3.8608	91.512	346.87	2.4522	0.0070985	0.9929	0.014197	0.02408	FALSE
gene_52347	PRH2	13.529	0	13.529	0	-3.8608	91.512	346.87	2.4522	0.0070985	0.9929	0.014197	0.02408	FALSE
gene_64783	SULT6B1	13.529	0	13.529	0	-3.8608	91.512	346.87	2.4522	0.0070985	0.9929	0.014197	0.02408	FALSE
gene_23955	FOXR2	13.529	0	13.529	0	-3.8608	91.512	346.87	2.4522	0.0070985	0.9929	0.014197	0.02408	FALSE
gene_45427	ODF3B	13.529	0	13.529	0	-3.8608	91.512	346.87	2.4522	0.0070985	0.9929	0.014197	0.02408	FALSE
gene_55541	REM2	13.529	0.32847	13.529	0.32847	-3.4511	87.122	346.87	2.4522	0.0070985	0.9929	0.014197	0.02408	FALSE
gene_19169	EBF1	13.529	0	13.529	0	-3.8608	91.512	346.87	2.4522	0.0070985	0.9929	0.014197	0.02408	FALSE
gene_74927	ZIC4	13.529	0	13.529	0	-3.8608	91.512	346.87	2.4522	0.0070985	0.9929	0.014197	0.02408	FALSE
gene_47569	P2RY4	13.529	0	13.529	0	-3.8608	91.512	346.87	2.4522	0.0070985	0.9929	0.014197	0.02408	FALSE
gene_39341	MMRN1	13.529	0	13.529	0	-3.8608	91.512	346.87	2.4522	0.0070985	0.9929	0.014197	0.02408	FALSE
gene_34334	KRTAP4-5	13.529	0	13.529	0	-3.8608	91.512	346.87	2.4522	0.0070985	0.9929	0.014197	0.02408	FALSE
gene_22659	FBXL13	13.529	0	13.529	0	-3.8608	91.512	346.87	2.4522	0.0070985	0.9929	0.014197	0.02408	FALSE
gene_42883	NMB	13.529	0	13.529	0	-3.8608	91.512	346.87	2.4522	0.0070985	0.9929	0.014197	0.02408	FALSE
gene_3633	ARAP2	13.529	0	13.529	0	-3.8608	91.512	346.87	2.4522	0.0070985	0.9929	0.014197	0.02408	FALSE
gene_69151	TOPBP1	13.529	0.32847	13.529	0.32847	-3.4511	87.122	346.87	2.4522	0.0070985	0.9929	0.014197	0.02408	FALSE
gene_23042	FDXACB1	13.529	0	13.529	0	-3.8608	91.512	346.87	2.4522	0.0070985	0.9929	0.014197	0.02408	FALSE
gene_24904	GATAD1	13.529	0	13.529	0	-3.8608	91.512	346.87	2.4522	0.0070985	0.9929	0.014197	0.02408	FALSE
gene_10089	CCDC155	13.529	0	13.529	0	-3.8608	91.512	346.87	2.4522	0.0070985	0.9929	0.014197	0.02408	FALSE
gene_23162	FGD4	13.529	0	13.529	0	-3.8608	91.512	346.87	2.4522	0.0070985	0.9929	0.014197	0.02408	FALSE
gene_8062	C21orf33	13.529	0	13.529	0	-3.8608	91.512	346.87	2.4522	0.0070985	0.9929	0.014197	0.02408	FALSE
gene_4664	ASXL1	13.529	0	13.529	0	-3.8608	91.512	346.87	2.4522	0.0070985	0.9929	0.014197	0.02408	FALSE
gene_56323	RNASE7	13.529	0	13.529	0	-3.8608	91.512	346.87	2.4522	0.0070985	0.9929	0.014197	0.02408	FALSE
gene_47075	OR8G2	13.529	0	13.529	0	-3.8608	91.512	346.87	2.4522	0.0070985	0.9929	0.014197	0.02408	FALSE
gene_20948	EVA1C	13.529	0	13.529	0	-3.8608	91.512	346.87	2.4522	0.0070985	0.9929	0.014197	0.02408	FALSE
gene_35426	LINGO2	13.529	0	13.529	0	-3.8608	91.512	346.87	2.4522	0.0070985	0.9929	0.014197	0.02408	FALSE
gene_27774	HARS	13.529	0	13.529	0	-3.8608	91.512	346.87	2.4522	0.0070985	0.9929	0.014197	0.02408	FALSE
gene_60116	SKA3	13.529	0	13.529	0	-3.8608	91.512	346.87	2.4522	0.0070985	0.9929	0.014197	0.02408	FALSE
gene_59418	SFRP5	13.529	0	13.529	0	-3.8608	91.512	346.87	2.4522	0.0070985	0.9929	0.014197	0.02408	FALSE
gene_3660	ARF1	13.529	0	13.529	0	-3.8608	91.512	346.87	2.4522	0.0070985	0.9929	0.014197	0.02408	FALSE
gene_55611	REV3L	13.529	0	13.529	0	-3.8608	91.512	346.87	2.4522	0.0070985	0.9929	0.014197	0.02408	FALSE
gene_812	ACTG1	13.529	0	13.529	0	-3.8608	91.512	346.87	2.4522	0.0070985	0.9929	0.014197	0.02408	FALSE
gene_4663	ASXL1	13.529	0	13.529	0	-3.8608	91.512	346.87	2.4522	0.0070985	0.9929	0.014197	0.02408	FALSE
gene_12440	CGREF1	13.529	0	13.529	0	-3.8608	91.512	346.87	2.4522	0.0070985	0.9929	0.014197	0.02408	FALSE
gene_12978	CIRBP	13.529	0	13.529	0	-3.8608	91.512	346.87	2.4522	0.0070985	0.9929	0.014197	0.02408	FALSE
gene_49587	PHF6	13.529	0	13.529	0	-3.8608	91.512	346.87	2.4522	0.0070985	0.9929	0.014197	0.02408	FALSE
gene_60592	SLC24A2	13.529	0	13.529	0	-3.8608	91.512	346.87	2.4522	0.0070985	0.9929	0.014197	0.02408	FALSE
gene_76611	ZNF705A	13.529	0	13.529	0	-3.8608	91.512	346.87	2.4522	0.0070985	0.9929	0.014197	0.02408	FALSE
gene_26125	GOLGA1	13.529	0	13.529	0	-3.8608	91.512	346.87	2.4522	0.0070985	0.9929	0.014197	0.02408	FALSE
gene_39838	MRPL16	13.529	0	13.529	0	-3.8608	91.512	346.87	2.4522	0.0070985	0.9929	0.014197	0.02408	FALSE
gene_58275	SCAND1	13.529	0	13.529	0	-3.8608	91.512	346.87	2.4522	0.0070985	0.9929	0.014197	0.02408	FALSE
gene_44247	NPBWR1	13.529	0	13.529	0	-3.8608	91.512	346.87	2.4522	0.0070985	0.9929	0.014197	0.02408	FALSE
gene_77113	ZNRF2	13.529	0	13.529	0	-3.8608	91.512	346.87	2.4522	0.0070985	0.9929	0.014197	0.02408	FALSE
gene_10506	CCIN	13.529	0	13.529	0	-3.8608	91.512	346.87	2.4522	0.0070985	0.9929	0.014197	0.02408	FALSE
gene_9523	CAPZA3	13.529	0	13.529	0	-3.8608	91.512	346.87	2.4522	0.0070985	0.9929	0.014197	0.02408	FALSE
gene_40810	MXD4	13.529	0	13.529	0	-3.8608	91.512	346.87	2.4522	0.0070985	0.9929	0.014197	0.02408	FALSE
gene_77177	ZSCAN10	13.529	0	13.529	0	-3.8608	91.512	346.87	2.4522	0.0070985	0.9929	0.014197	0.02408	FALSE
gene_1380	ADH1A	13.529	0	13.529	0	-3.8608	91.512	346.87	2.4522	0.0070985	0.9929	0.014197	0.02408	FALSE
gene_67630	TMEM116	13.529	0	13.529	0	-3.8608	91.512	346.87	2.4522	0.0070985	0.9929	0.014197	0.02408	FALSE
gene_22978	FCN1	13.529	0	13.529	0	-3.8608	91.512	346.87	2.4522	0.0070985	0.9929	0.014197	0.02408	FALSE
gene_63948	SSPN	13.529	0	13.529	0	-3.8608	91.512	346.87	2.4522	0.0070985	0.9929	0.014197	0.02408	FALSE
gene_24025	FRG2	13.529	0.32847	13.529	0.32847	-3.4511	87.122	346.87	2.4522	0.0070985	0.9929	0.014197	0.02408	FALSE
gene_67458	TMC3	13.529	0	13.529	0	-3.8608	91.512	346.87	2.4522	0.0070985	0.9929	0.014197	0.02408	FALSE
gene_60019	SIPA1L2	13.529	0	13.529	0	-3.8608	91.512	346.87	2.4522	0.0070985	0.9929	0.014197	0.02408	FALSE
gene_72721	VIPR2	13.529	0	13.529	0	-3.8608	91.512	346.87	2.4522	0.0070985	0.9929	0.014197	0.02408	FALSE
gene_11450	CDH23	13.529	0	13.529	0	-3.8608	91.512	346.87	2.4522	0.0070985	0.9929	0.014197	0.02408	FALSE
gene_63333	SPIN4	13.529	0	13.529	0	-3.8608	91.512	346.87	2.4522	0.0070985	0.9929	0.014197	0.02408	FALSE
gene_9412	CANT1	13.529	0	13.529	0	-3.8608	91.512	346.87	2.4522	0.0070985	0.9929	0.014197	0.02408	FALSE
gene_54055	QKI	13.529	0	13.529	0	-3.8608	91.512	346.87	2.4522	0.0070985	0.9929	0.014197	0.02408	FALSE
gene_18886	DUSP11	13.529	0	13.529	0	-3.8608	91.512	346.87	2.4522	0.0070985	0.9929	0.014197	0.02408	FALSE
gene_77020	ZNF852	13.529	0	13.529	0	-3.8608	91.512	346.87	2.4522	0.0070985	0.9929	0.014197	0.02408	FALSE
gene_40544	MTMR6	13.529	0	13.529	0	-3.8608	91.512	346.87	2.4522	0.0070985	0.9929	0.014197	0.02408	FALSE
gene_52872	PRR32	13.529	0	13.529	0	-3.8608	91.512	346.87	2.4522	0.0070985	0.9929	0.014197	0.02408	FALSE
gene_70126	TRPC1	13.529	0	13.529	0	-3.8608	91.512	346.87	2.4522	0.0070985	0.9929	0.014197	0.02408	FALSE
gene_71320	UBE2L3	13.529	0	13.529	0	-3.8608	91.512	346.87	2.4522	0.0070985	0.9929	0.014197	0.02408	FALSE
gene_47079	OR8G5	13.529	0	13.529	0	-3.8608	91.512	346.87	2.4522	0.0070985	0.9929	0.014197	0.02408	FALSE
gene_72775	VNN1	13.529	0	13.529	0	-3.8608	91.512	346.87	2.4522	0.0070985	0.9929	0.014197	0.02408	FALSE
gene_7578	C19orf25	13.529	0	13.529	0	-3.8608	91.512	346.87	2.4522	0.0070985	0.9929	0.014197	0.02408	FALSE
gene_36719	LTA	13.529	0	13.529	0	-3.8608	91.512	346.87	2.4522	0.0070985	0.9929	0.014197	0.02408	FALSE
gene_61831	SLN	13.529	0	13.529	0	-3.8608	91.512	346.87	2.4522	0.0070985	0.9929	0.014197	0.02408	FALSE
gene_29848	HTR3E	13.529	0	13.529	0	-3.8608	91.512	346.87	2.4522	0.0070985	0.9929	0.014197	0.02408	FALSE
gene_49562	PHF20L1	13.529	0	13.529	0	-3.8608	91.512	346.87	2.4522	0.0070985	0.9929	0.014197	0.02408	FALSE
gene_69353	TPP2	13.529	0	13.529	0	-3.8608	91.512	346.87	2.4522	0.0070985	0.9929	0.014197	0.02408	FALSE
gene_75585	ZNF333	13.529	0	13.529	0	-3.8608	91.512	346.87	2.4522	0.0070985	0.9929	0.014197	0.02408	FALSE
gene_1750	AGPAT6	13.529	0	13.529	0	-3.8608	91.512	346.87	2.4522	0.0070985	0.9929	0.014197	0.02408	FALSE
gene_60861	SLC27A5	13.529	0	13.529	0	-3.8608	91.512	346.87	2.4522	0.0070985	0.9929	0.014197	0.02408	FALSE
gene_13648	CMTM3	13.529	0	13.529	0	-3.8608	91.512	346.87	2.4522	0.0070985	0.9929	0.014197	0.02408	FALSE
gene_34133	KRTAP10-6	13.529	0	13.529	0	-3.8608	91.512	346.87	2.4522	0.0070985	0.9929	0.014197	0.02408	FALSE
gene_42690	NKD1	13.529	0	13.529	0	-3.8608	91.512	346.87	2.4522	0.0070985	0.9929	0.014197	0.02408	FALSE
gene_9389	CAMSAP3	13.529	0	13.529	0	-3.8608	91.512	346.87	2.4522	0.0070985	0.9929	0.014197	0.02408	FALSE
gene_61524	SLC6A18	13.529	0	13.529	0	-3.8608	91.512	346.87	2.4522	0.0070985	0.9929	0.014197	0.02408	FALSE
gene_32149	KBTBD13	13.529	0.32847	13.529	0.32847	-3.4511	87.122	346.87	2.4522	0.0070985	0.9929	0.014197	0.02408	FALSE
gene_27689	HACD2	13.529	0	13.529	0	-3.8608	91.512	346.87	2.4522	0.0070985	0.9929	0.014197	0.02408	FALSE
gene_35272	LIF	13.529	0	13.529	0	-3.8608	91.512	346.87	2.4522	0.0070985	0.9929	0.014197	0.02408	FALSE
gene_21269	FABP3	13.529	0	13.529	0	-3.8608	91.512	346.87	2.4522	0.0070985	0.9929	0.014197	0.02408	FALSE
gene_56032	RHOT1	13.529	0	13.529	0	-3.8608	91.512	346.87	2.4522	0.0070985	0.9929	0.014197	0.02408	FALSE
gene_52385	PRKAA1	13.529	0	13.529	0	-3.8608	91.512	346.87	2.4522	0.0070985	0.9929	0.014197	0.02408	FALSE
gene_5744	BBS12	13.529	0.32847	13.529	0.32847	-3.4511	87.122	346.87	2.4522	0.0070985	0.9929	0.014197	0.02408	FALSE
gene_73120	WASL	13.529	0	13.529	0	-3.8608	91.512	346.87	2.4522	0.0070985	0.9929	0.014197	0.02408	FALSE
gene_35193	LGR6	13.529	0	13.529	0	-3.8608	91.512	346.87	2.4522	0.0070985	0.9929	0.014197	0.02408	FALSE
gene_14496	COX6B1	13.529	0	13.529	0	-3.8608	91.512	346.87	2.4522	0.0070985	0.9929	0.014197	0.02408	FALSE
gene_59848	SHOC2	13.529	0	13.529	0	-3.8608	91.512	346.87	2.4522	0.0070985	0.9929	0.014197	0.02408	FALSE
gene_49288	PFKFB1	13.529	0	13.529	0	-3.8608	91.512	346.87	2.4522	0.0070985	0.9929	0.014197	0.02408	FALSE
gene_8018	C20orf197	13.529	0	13.529	0	-3.8608	91.512	346.87	2.4522	0.0070985	0.9929	0.014197	0.02408	FALSE
gene_790	ACTA1	13.529	0	13.529	0	-3.8608	91.512	346.87	2.4522	0.0070985	0.9929	0.014197	0.02408	FALSE
gene_29957	IAPP	13.529	0	13.529	0	-3.8608	91.512	346.87	2.4522	0.0070985	0.9929	0.014197	0.02408	FALSE
gene_52720	PRPF40B	13.529	0.32847	13.529	0.32847	-3.4511	87.122	346.87	2.4522	0.0070985	0.9929	0.014197	0.02408	FALSE
gene_75514	ZNF30	13.529	0	13.529	0	-3.8608	91.512	346.87	2.4522	0.0070985	0.9929	0.014197	0.02408	FALSE
gene_67376	TM4SF18	13.529	0.32847	13.529	0.32847	-3.4511	87.122	346.87	2.4522	0.0070985	0.9929	0.014197	0.02408	FALSE
gene_27243	GSTA1	13.529	0	13.529	0	-3.8608	91.512	346.87	2.4522	0.0070985	0.9929	0.014197	0.02408	FALSE
gene_1486	ADPRHL1	13.529	0	13.529	0	-3.8608	91.512	346.87	2.4522	0.0070985	0.9929	0.014197	0.02408	FALSE
gene_14187	COL8A2	13.529	0	13.529	0	-3.8608	91.512	346.87	2.4522	0.0070985	0.9929	0.014197	0.02408	FALSE
gene_2660	ANGPTL5	13.529	0	13.529	0	-3.8608	91.512	346.87	2.4522	0.0070985	0.9929	0.014197	0.02408	FALSE
gene_52000	PPP3R2	13.529	0.32847	13.529	0.32847	-3.4511	87.122	346.87	2.4522	0.0070985	0.9929	0.014197	0.02408	FALSE
gene_47595	P4HA1	13.529	0	13.529	0	-3.8608	91.512	346.87	2.4522	0.0070985	0.9929	0.014197	0.02408	FALSE
gene_20867	ETAA1	13.529	0	13.529	0	-3.8608	91.512	346.87	2.4522	0.0070985	0.9929	0.014197	0.02408	FALSE
gene_67903	TMEM179	13.529	0	13.529	0	-3.8608	91.512	346.87	2.4522	0.0070985	0.9929	0.014197	0.02408	FALSE
gene_55557	REPIN1	13.529	0	13.529	0	-3.8608	91.512	346.87	2.4522	0.0070985	0.9929	0.014197	0.02408	FALSE
gene_7686	C1GALT1C1	13.529	0	13.529	0	-3.8608	91.512	346.87	2.4522	0.0070985	0.9929	0.014197	0.02408	FALSE
gene_17965	DMXL2	13.529	0	13.529	0	-3.8608	91.512	346.87	2.4522	0.0070985	0.9929	0.014197	0.02408	FALSE
gene_61145	SLC35G6	13.529	0	13.529	0	-3.8608	91.512	346.87	2.4522	0.0070985	0.9929	0.014197	0.02408	FALSE
gene_62217	SMR3A	13.529	0	13.529	0	-3.8608	91.512	346.87	2.4522	0.0070985	0.9929	0.014197	0.02408	FALSE
gene_62173	SMO	13.529	0	13.529	0	-3.8608	91.512	346.87	2.4522	0.0070985	0.9929	0.014197	0.02408	FALSE
gene_69315	TPH2	13.529	0	13.529	0	-3.8608	91.512	346.87	2.4522	0.0070985	0.9929	0.014197	0.02408	FALSE
gene_4968	ATP2A2	13.529	0	13.529	0	-3.8608	91.512	346.87	2.4522	0.0070985	0.9929	0.014197	0.02408	FALSE
gene_39309	MMP25	13.529	0	13.529	0	-3.8608	91.512	346.87	2.4522	0.0070985	0.9929	0.014197	0.02408	FALSE
gene_62403	SNRPA	13.529	0	13.529	0	-3.8608	91.512	346.87	2.4522	0.0070985	0.9929	0.014197	0.02408	FALSE
gene_55704	RFWD3	13.529	0	13.529	0	-3.8608	91.512	346.87	2.4522	0.0070985	0.9929	0.014197	0.02408	FALSE
gene_5263	ATXN10	13.529	0	13.529	0	-3.8608	91.512	346.87	2.4522	0.0070985	0.9929	0.014197	0.02408	FALSE
gene_28995	HMSD	13.529	0	13.529	0	-3.8608	91.512	346.87	2.4522	0.0070985	0.9929	0.014197	0.02408	FALSE
gene_45489	OIP5	13.529	0	13.529	0	-3.8608	91.512	346.87	2.4522	0.0070985	0.9929	0.014197	0.02408	FALSE
gene_36254	LRR1	13.529	0	13.529	0	-3.8608	91.512	346.87	2.4522	0.0070985	0.9929	0.014197	0.02408	FALSE
gene_32009	JPH4	13.529	0	13.529	0	-3.8608	91.512	346.87	2.4522	0.0070985	0.9929	0.014197	0.02408	FALSE
gene_34827	LCE3B	13.529	0	13.529	0	-3.8608	91.512	346.87	2.4522	0.0070985	0.9929	0.014197	0.02408	FALSE
gene_73047	VWA5B1	13.529	0	13.529	0	-3.8608	91.512	346.87	2.4522	0.0070985	0.9929	0.014197	0.02408	FALSE
gene_5985	BECN2	13.529	0	13.529	0	-3.8608	91.512	346.87	2.4522	0.0070985	0.9929	0.014197	0.02408	FALSE
gene_11749	CDV3	13.529	0	13.529	0	-3.8608	91.512	346.87	2.4522	0.0070985	0.9929	0.014197	0.02408	FALSE
gene_46035	OR2A5	13.529	0	13.529	0	-3.8608	91.512	346.87	2.4522	0.0070985	0.9929	0.014197	0.02408	FALSE
gene_33205	KIF2B	13.529	0	13.529	0	-3.8608	91.512	346.87	2.4522	0.0070985	0.9929	0.014197	0.02408	FALSE
gene_17323	DENR	13.529	0	13.529	0	-3.8608	91.512	346.87	2.4522	0.0070985	0.9929	0.014197	0.02408	FALSE
gene_65247	SYTL5	13.529	0	13.529	0	-3.8608	91.512	346.87	2.4522	0.0070985	0.9929	0.014197	0.02408	FALSE
gene_56683	RNF40	13.529	0.32847	13.529	0.32847	-3.4511	87.122	346.87	2.4522	0.0070985	0.9929	0.014197	0.02408	FALSE
gene_13887	CNTLN	13.529	0	13.529	0	-3.8608	91.512	346.87	2.4522	0.0070985	0.9929	0.014197	0.02408	FALSE
gene_34631	LAMTOR1	13.529	0	13.529	0	-3.8608	91.512	346.87	2.4522	0.0070985	0.9929	0.014197	0.02408	FALSE
gene_72472	VAMP1	13.529	0	13.529	0	-3.8608	91.512	346.87	2.4522	0.0070985	0.9929	0.014197	0.02408	FALSE
gene_68403	TMEM56-RWDD3	13.529	0.32847	13.529	0.32847	-3.4511	87.122	346.87	2.4522	0.0070985	0.9929	0.014197	0.02408	FALSE
gene_8315	C3orf38	13.529	0	13.529	0	-3.8608	91.512	346.87	2.4522	0.0070985	0.9929	0.014197	0.02408	FALSE
gene_52638	PROM2	13.529	0.32847	13.529	0.32847	-3.4511	87.122	346.87	2.4522	0.0070985	0.9929	0.014197	0.02408	FALSE
gene_59237	SERTAD3	13.529	0	13.529	0	-3.8608	91.512	346.87	2.4522	0.0070985	0.9929	0.014197	0.02408	FALSE
gene_45172	NUSAP1	13.529	0	13.529	0	-3.8608	91.512	346.87	2.4522	0.0070985	0.9929	0.014197	0.02408	FALSE
gene_17809	DLGAP1	13.529	0.32847	13.529	0.32847	-3.4511	87.122	346.87	2.4522	0.0070985	0.9929	0.014197	0.02408	FALSE
gene_31971	JMJD6	13.529	0	13.529	0	-3.8608	91.512	346.87	2.4522	0.0070985	0.9929	0.014197	0.02408	FALSE
gene_54391	RAB6B	13.529	0	13.529	0	-3.8608	91.512	346.87	2.4522	0.0070985	0.9929	0.014197	0.02408	FALSE
gene_57978	SAG	13.529	0	13.529	0	-3.8608	91.512	346.87	2.4522	0.0070985	0.9929	0.014197	0.02408	FALSE
gene_61097	SLC35E4	13.529	0	13.529	0	-3.8608	91.512	346.87	2.4522	0.0070985	0.9929	0.014197	0.02408	FALSE
gene_45159	NUPR1	13.529	0	13.529	0	-3.8608	91.512	346.87	2.4522	0.0070985	0.9929	0.014197	0.02408	FALSE
gene_50981	PNPO	13.529	0.32847	13.529	0.32847	-3.4511	87.122	346.87	2.4522	0.0070985	0.9929	0.014197	0.02408	FALSE
gene_20800	ESF1	13.529	0	13.529	0	-3.8608	91.512	346.87	2.4522	0.0070985	0.9929	0.014197	0.02408	FALSE
gene_72876	VPS37D	13.529	0	13.529	0	-3.8608	91.512	346.87	2.4522	0.0070985	0.9929	0.014197	0.02408	FALSE
gene_32780	KHDRBS2	13.529	0	13.529	0	-3.8608	91.512	346.87	2.4522	0.0070985	0.9929	0.014197	0.02408	FALSE
gene_59035	SEPW1	13.529	0	13.529	0	-3.8608	91.512	346.87	2.4522	0.0070985	0.9929	0.014197	0.02408	FALSE
gene_59091	SERPINA1	13.529	0	13.529	0	-3.8608	91.512	346.87	2.4522	0.0070985	0.9929	0.014197	0.02408	FALSE
gene_61272	SLC39A8	13.529	0.32847	13.529	0.32847	-3.4511	87.122	346.87	2.4522	0.0070985	0.9929	0.014197	0.02408	FALSE
gene_47060	OR8D1	13.529	0	13.529	0	-3.8608	91.512	346.87	2.4522	0.0070985	0.9929	0.014197	0.02408	FALSE
gene_72790	VPRBP	13.529	0	13.529	0	-3.8608	91.512	346.87	2.4522	0.0070985	0.9929	0.014197	0.02408	FALSE
gene_29109	HNRNPL	13.529	0	13.529	0	-3.8608	91.512	346.87	2.4522	0.0070985	0.9929	0.014197	0.02408	FALSE
gene_43010	NOC3L	13.529	0	13.529	0	-3.8608	91.512	346.87	2.4522	0.0070985	0.9929	0.014197	0.02408	FALSE
gene_27807	HAUS3	13.529	0	13.529	0	-3.8608	91.512	346.87	2.4522	0.0070985	0.9929	0.014197	0.02408	FALSE
gene_56856	RPA4	13.529	0	13.529	0	-3.8608	91.512	346.87	2.4522	0.0070985	0.9929	0.014197	0.02408	FALSE
gene_563	ACE2	13.529	0.32847	13.529	0.32847	-3.4511	87.122	346.87	2.4522	0.0070985	0.9929	0.014197	0.02408	FALSE
gene_26058	GNGT2	13.529	0	13.529	0	-3.8608	91.512	346.87	2.4522	0.0070985	0.9929	0.014197	0.02408	FALSE
gene_17489	DHDDS	13.529	0	13.529	0	-3.8608	91.512	346.87	2.4522	0.0070985	0.9929	0.014197	0.02408	FALSE
gene_71135	TYW3	13.529	0	13.529	0	-3.8608	91.512	346.87	2.4522	0.0070985	0.9929	0.014197	0.02408	FALSE
gene_26500	GPR12	13.529	0	13.529	0	-3.8608	91.512	346.87	2.4522	0.0070985	0.9929	0.014197	0.02408	FALSE
gene_17992	DNAH10	13.529	0	13.529	0	-3.8608	91.512	346.87	2.4522	0.0070985	0.9929	0.014197	0.02408	FALSE
gene_52712	PRPF4	13.529	0	13.529	0	-3.8608	91.512	346.87	2.4522	0.0070985	0.9929	0.014197	0.02408	FALSE
gene_33657	KLK5	13.529	0	13.529	0	-3.8608	91.512	346.87	2.4522	0.0070985	0.9929	0.014197	0.02408	FALSE
gene_65207	SYT4	13.529	0	13.529	0	-3.8608	91.512	346.87	2.4522	0.0070985	0.9929	0.014197	0.02408	FALSE
gene_11934	CELSR3	13.529	0	13.529	0	-3.8608	91.512	346.87	2.4522	0.0070985	0.9929	0.014197	0.02408	FALSE
gene_28997	HMX1	13.529	0	13.529	0	-3.8608	91.512	346.87	2.4522	0.0070985	0.9929	0.014197	0.02408	FALSE
gene_32151	KBTBD13	13.529	0	13.529	0	-3.8608	91.512	346.87	2.4522	0.0070985	0.9929	0.014197	0.02408	FALSE
gene_11257	CDC20B	13.529	0	13.529	0	-3.8608	91.512	346.87	2.4522	0.0070985	0.9929	0.014197	0.02408	FALSE
gene_17348	DERA	13.529	0	13.529	0	-3.8608	91.512	346.87	2.4522	0.0070985	0.9929	0.014197	0.02408	FALSE
gene_12839	CHST14	13.529	0	13.529	0	-3.8608	91.512	346.87	2.4522	0.0070985	0.9929	0.014197	0.02408	FALSE
gene_76143	ZNF559-ZNF177	13.529	0	13.529	0	-3.8608	91.512	346.87	2.4522	0.0070985	0.9929	0.014197	0.02408	FALSE
gene_65632	TAS2R40	13.529	0	13.529	0	-3.8608	91.512	346.87	2.4522	0.0070985	0.9929	0.014197	0.02408	FALSE
gene_65614	TAS2R30	13.529	0	13.529	0	-3.8608	91.512	346.87	2.4522	0.0070985	0.9929	0.014197	0.02408	FALSE
gene_66143	TCF24	13.529	0	13.529	0	-3.8608	91.512	346.87	2.4522	0.0070985	0.9929	0.014197	0.02408	FALSE
gene_5063	ATP5L	13.529	0	13.529	0	-3.8608	91.512	346.87	2.4522	0.0070985	0.9929	0.014197	0.02408	FALSE
gene_54555	RAD54B	13.529	0	13.529	0	-3.8608	91.512	346.87	2.4522	0.0070985	0.9929	0.014197	0.02408	FALSE
gene_32823	KIAA0195	13.529	0	13.529	0	-3.8608	91.512	346.87	2.4522	0.0070985	0.9929	0.014197	0.02408	FALSE
gene_7272	C15orf41	13.529	0	13.529	0	-3.8608	91.512	346.87	2.4522	0.0070985	0.9929	0.014197	0.02408	FALSE
gene_47224	OSBP	13.529	0	13.529	0	-3.8608	91.512	346.87	2.4522	0.0070985	0.9929	0.014197	0.02408	FALSE
gene_66017	TCAF1	13.529	0	13.529	0	-3.8608	91.512	346.87	2.4522	0.0070985	0.9929	0.014197	0.02408	FALSE
gene_65852	TBC1D7	13.529	0	13.529	0	-3.8608	91.512	346.87	2.4522	0.0070985	0.9929	0.014197	0.02408	FALSE
gene_4508	ASCL2	13.529	0.32847	13.529	0.32847	-3.4511	87.122	346.87	2.4522	0.0070985	0.9929	0.014197	0.02408	FALSE
gene_58815	SEC61B	13.529	0	13.529	0	-3.8608	91.512	346.87	2.4522	0.0070985	0.9929	0.014197	0.02408	FALSE
gene_11443	CDH20	13.529	0	13.529	0	-3.8608	91.512	346.87	2.4522	0.0070985	0.9929	0.014197	0.02408	FALSE
gene_2777	ANKRD13D	13.529	0.32847	13.529	0.32847	-3.4511	87.122	346.87	2.4522	0.0070985	0.9929	0.014197	0.02408	FALSE
gene_61169	SLC37A2	13.529	0	13.529	0	-3.8608	91.512	346.87	2.4522	0.0070985	0.9929	0.014197	0.02408	FALSE
gene_54059	QPCT	13.529	0	13.529	0	-3.8608	91.512	346.87	2.4522	0.0070985	0.9929	0.014197	0.02408	FALSE
gene_52073	PQLC1	13.529	0	13.529	0	-3.8608	91.512	346.87	2.4522	0.0070985	0.9929	0.014197	0.02408	FALSE
gene_757	ACSM2B	13.529	0	13.529	0	-3.8608	91.512	346.87	2.4522	0.0070985	0.9929	0.014197	0.02408	FALSE
gene_44562	NR6A1	13.529	0	13.529	0	-3.8608	91.512	346.87	2.4522	0.0070985	0.9929	0.014197	0.02408	FALSE
gene_67362	TM2D1	13.529	0	13.529	0	-3.8608	91.512	346.87	2.4522	0.0070985	0.9929	0.014197	0.02408	FALSE
gene_64848	SUPT4H1	13.529	0	13.529	0	-3.8608	91.512	346.87	2.4522	0.0070985	0.9929	0.014197	0.02408	FALSE
gene_46514	OR51E2	13.529	0	13.529	0	-3.8608	91.512	346.87	2.4522	0.0070985	0.9929	0.014197	0.02408	FALSE
gene_44537	NR3C1	13.529	0	13.529	0	-3.8608	91.512	346.87	2.4522	0.0070985	0.9929	0.014197	0.02408	FALSE
gene_25707	GLIS3	13.529	0	13.529	0	-3.8608	91.512	346.87	2.4522	0.0070985	0.9929	0.014197	0.02408	FALSE
gene_70531	TST	13.529	0	13.529	0	-3.8608	91.512	346.87	2.4522	0.0070985	0.9929	0.014197	0.02408	FALSE
gene_60664	SLC25A22	13.529	0.32847	13.529	0.32847	-3.4511	87.122	346.87	2.4522	0.0070985	0.9929	0.014197	0.02408	FALSE
gene_33801	KPNA6	13.529	0	13.529	0	-3.8608	91.512	346.87	2.4522	0.0070985	0.9929	0.014197	0.02408	FALSE
gene_58075	SAP18	13.529	0	13.529	0	-3.8608	91.512	346.87	2.4522	0.0070985	0.9929	0.014197	0.02408	FALSE
gene_14077	COL21A1	13.529	0	13.529	0	-3.8608	91.512	346.87	2.4522	0.0070985	0.9929	0.014197	0.02408	FALSE
gene_26132	GOLGA3	13.529	0	13.529	0	-3.8608	91.512	346.87	2.4522	0.0070985	0.9929	0.014197	0.02408	FALSE
gene_7751	C1orf137	13.529	0	13.529	0	-3.8608	91.512	346.87	2.4522	0.0070985	0.9929	0.014197	0.02408	FALSE
gene_25123	GDAP2	13.529	0	13.529	0	-3.8608	91.512	346.87	2.4522	0.0070985	0.9929	0.014197	0.02408	FALSE
gene_29330	HOXD8	13.529	0	13.529	0	-3.8608	91.512	346.87	2.4522	0.0070985	0.9929	0.014197	0.02408	FALSE
gene_59003	SENP6	13.529	0	13.529	0	-3.8608	91.512	346.87	2.4522	0.0070985	0.9929	0.014197	0.02408	FALSE
gene_76129	ZNF556	13.529	0	13.529	0	-3.8608	91.512	346.87	2.4522	0.0070985	0.9929	0.014197	0.02408	FALSE
gene_40440	MTFMT	13.529	0	13.529	0	-3.8608	91.512	346.87	2.4522	0.0070985	0.9929	0.014197	0.02408	FALSE
gene_1646	AGAP4	13.529	0	13.529	0	-3.8608	91.512	346.87	2.4522	0.0070985	0.9929	0.014197	0.02408	FALSE
gene_42531	NHLH2	13.529	0	13.529	0	-3.8608	91.512	346.87	2.4522	0.0070985	0.9929	0.014197	0.02408	FALSE
gene_29984	ICA1L	13.529	0	13.529	0	-3.8608	91.512	346.87	2.4522	0.0070985	0.9929	0.014197	0.02408	FALSE
gene_45679	OR10A6	13.529	0	13.529	0	-3.8608	91.512	346.87	2.4522	0.0070985	0.9929	0.014197	0.02408	FALSE
gene_72169	USP17L26	13.529	0	13.529	0	-3.8608	91.512	346.87	2.4522	0.0070985	0.9929	0.014197	0.02408	FALSE
gene_1132	ADAMTSL1	13.529	0	13.529	0	-3.8608	91.512	346.87	2.4522	0.0070985	0.9929	0.014197	0.02408	FALSE
gene_2567	AMY2B	13.529	0.32847	13.529	0.32847	-3.4511	87.122	346.87	2.4522	0.0070985	0.9929	0.014197	0.02408	FALSE
gene_44703	NSD1	13.529	0	13.529	0	-3.8608	91.512	346.87	2.4522	0.0070985	0.9929	0.014197	0.02408	FALSE
gene_28476	HIST1H1T	13.529	0	13.529	0	-3.8608	91.512	346.87	2.4522	0.0070985	0.9929	0.014197	0.02408	FALSE
gene_54476	RABL6	13.529	0	13.529	0	-3.8608	91.512	346.87	2.4522	0.0070985	0.9929	0.014197	0.02408	FALSE
gene_65282	TAAR8	13.529	0	13.529	0	-3.8608	91.512	346.87	2.4522	0.0070985	0.9929	0.014197	0.02408	FALSE
gene_76202	ZNF573	13.529	0	13.529	0	-3.8608	91.512	346.87	2.4522	0.0070985	0.9929	0.014197	0.02408	FALSE
gene_74759	ZFP30	13.529	0	13.529	0	-3.8608	91.512	346.87	2.4522	0.0070985	0.9929	0.014197	0.02408	FALSE
gene_74778	ZFP41	13.529	0	13.529	0	-3.8608	91.512	346.87	2.4522	0.0070985	0.9929	0.014197	0.02408	FALSE
gene_68455	TMEM69	13.529	0.32847	13.529	0.32847	-3.4511	87.122	346.87	2.4522	0.0070985	0.9929	0.014197	0.02408	FALSE
gene_63990	SSTR2	13.529	0	13.529	0	-3.8608	91.512	346.87	2.4522	0.0070985	0.9929	0.014197	0.02408	FALSE
gene_4346	ARSI	13.529	0	13.529	0	-3.8608	91.512	346.87	2.4522	0.0070985	0.9929	0.014197	0.02408	FALSE
gene_48633	PCP4L1	13.529	0	13.529	0	-3.8608	91.512	346.87	2.4522	0.0070985	0.9929	0.014197	0.02408	FALSE
gene_40209	MSC	13.529	0	13.529	0	-3.8608	91.512	346.87	2.4522	0.0070985	0.9929	0.014197	0.02408	FALSE
gene_68676	TMSB15A	13.529	0	13.529	0	-3.8608	91.512	346.87	2.4522	0.0070985	0.9929	0.014197	0.02408	FALSE
gene_65795	TBC1D28	13.529	0.32847	13.529	0.32847	-3.4511	87.122	346.87	2.4522	0.0070985	0.9929	0.014197	0.02408	FALSE
gene_39651	MPRIP	13.529	0	13.529	0	-3.8608	91.512	346.87	2.4522	0.0070985	0.9929	0.014197	0.02408	FALSE
gene_41255	MZT2B	13.529	0	13.529	0	-3.8608	91.512	346.87	2.4522	0.0070985	0.9929	0.014197	0.02408	FALSE
gene_40522	MTMR11	13.529	0	13.529	0	-3.8608	91.512	346.87	2.4522	0.0070985	0.9929	0.014197	0.02408	FALSE
gene_37769	MARS2	13.529	0	13.529	0	-3.8608	91.512	346.87	2.4522	0.0070985	0.9929	0.014197	0.02408	FALSE
gene_28791	HLA-DMB	13.529	0	13.529	0	-3.8608	91.512	346.87	2.4522	0.0070985	0.9929	0.014197	0.02408	FALSE
gene_6317	BNC1	13.529	0	13.529	0	-3.8608	91.512	346.87	2.4522	0.0070985	0.9929	0.014197	0.02408	FALSE
gene_26844	GPSM2	13.529	0	13.529	0	-3.8608	91.512	346.87	2.4522	0.0070985	0.9929	0.014197	0.02408	FALSE
gene_61073	SLC35D2	13.529	0	13.529	0	-3.8608	91.512	346.87	2.4522	0.0070985	0.9929	0.014197	0.02408	FALSE
gene_66710	TG	13.529	0	13.529	0	-3.8608	91.512	346.87	2.4522	0.0070985	0.9929	0.014197	0.02408	FALSE
gene_25674	GLI3	13.529	0	13.529	0	-3.8608	91.512	346.87	2.4522	0.0070985	0.9929	0.014197	0.02408	FALSE
gene_65109	SYNJ2	13.529	0	13.529	0	-3.8608	91.512	346.87	2.4522	0.0070985	0.9929	0.014197	0.02408	FALSE
gene_14042	COL14A1	13.529	0	13.529	0	-3.8608	91.512	346.87	2.4522	0.0070985	0.9929	0.014197	0.02408	FALSE
gene_29589	HSD17B7	13.529	0	13.529	0	-3.8608	91.512	346.87	2.4522	0.0070985	0.9929	0.014197	0.02408	FALSE
gene_48859	PDE9A	13.529	0	13.529	0	-3.8608	91.512	346.87	2.4522	0.0070985	0.9929	0.014197	0.02408	FALSE
gene_31220	INTS2	13.529	0	13.529	0	-3.8608	91.512	346.87	2.4522	0.0070985	0.9929	0.014197	0.02408	FALSE
gene_2657	ANGPTL5	13.529	0	13.529	0	-3.8608	91.512	346.87	2.4522	0.0070985	0.9929	0.014197	0.02408	FALSE
gene_63855	SRSF3	13.529	0	13.529	0	-3.8608	91.512	346.87	2.4522	0.0070985	0.9929	0.014197	0.02408	FALSE
gene_19123	E2F3	13.529	0	13.529	0	-3.8608	91.512	346.87	2.4522	0.0070985	0.9929	0.014197	0.02408	FALSE
gene_36238	LRP6	13.529	0.32847	13.529	0.32847	-3.4511	87.122	346.87	2.4522	0.0070985	0.9929	0.014197	0.02408	FALSE
gene_51317	PON2	13.529	0	13.529	0	-3.8608	91.512	346.87	2.4522	0.0070985	0.9929	0.014197	0.02408	FALSE
gene_5219	ATP9B	13.529	0.32847	13.529	0.32847	-3.4511	87.122	346.87	2.4522	0.0070985	0.9929	0.014197	0.02408	FALSE
gene_9058	CABP7	13.529	0	13.529	0	-3.8608	91.512	346.87	2.4522	0.0070985	0.9929	0.014197	0.02408	FALSE
gene_51171	POLR2D	13.529	0	13.529	0	-3.8608	91.512	346.87	2.4522	0.0070985	0.9929	0.014197	0.02408	FALSE
gene_1760	AGPS	13.529	0	13.529	0	-3.8608	91.512	346.87	2.4522	0.0070985	0.9929	0.014197	0.02408	FALSE
gene_67310	TLR1	13.529	0	13.529	0	-3.8608	91.512	346.87	2.4522	0.0070985	0.9929	0.014197	0.02408	FALSE
gene_55718	RFX4	13.529	0	13.529	0	-3.8608	91.512	346.87	2.4522	0.0070985	0.9929	0.014197	0.02408	FALSE
gene_7508	C17orf82	13.529	0	13.529	0	-3.8608	91.512	346.87	2.4522	0.0070985	0.9929	0.014197	0.02408	FALSE
gene_72856	VPS35	13.529	0	13.529	0	-3.8608	91.512	346.87	2.4522	0.0070985	0.9929	0.014197	0.02408	FALSE
gene_26083	GNMT	13.529	0	13.529	0	-3.8608	91.512	346.87	2.4522	0.0070985	0.9929	0.014197	0.02408	FALSE
gene_34211	KRTAP19-4	13.529	0	13.529	0	-3.8608	91.512	346.87	2.4522	0.0070985	0.9929	0.014197	0.02408	FALSE
gene_59476	SFXN3	13.529	0	13.529	0	-3.8608	91.512	346.87	2.4522	0.0070985	0.9929	0.014197	0.02408	FALSE
gene_73234	WDR25	13.529	0	13.529	0	-3.8608	91.512	346.87	2.4522	0.0070985	0.9929	0.014197	0.02408	FALSE
gene_48333	PCDHA3	13.529	0	13.529	0	-3.8608	91.512	346.87	2.4522	0.0070985	0.9929	0.014197	0.02408	FALSE
gene_31861	IYD	13.529	0	13.529	0	-3.8608	91.512	346.87	2.4522	0.0070985	0.9929	0.014197	0.02408	FALSE
gene_8531	C6orf118	13.529	0	13.529	0	-3.8608	91.512	346.87	2.4522	0.0070985	0.9929	0.014197	0.02408	FALSE
gene_61563	SLC6A9	13.529	0	13.529	0	-3.8608	91.512	346.87	2.4522	0.0070985	0.9929	0.014197	0.02408	FALSE
gene_17581	DHX16	13.529	0	13.529	0	-3.8608	91.512	346.87	2.4522	0.0070985	0.9929	0.014197	0.02408	FALSE
gene_44941	NUDCD1	13.529	0	13.529	0	-3.8608	91.512	346.87	2.4522	0.0070985	0.9929	0.014197	0.02408	FALSE
gene_17753	DKK2	13.529	0	13.529	0	-3.8608	91.512	346.87	2.4522	0.0070985	0.9929	0.014197	0.02408	FALSE
gene_22271	FAM71D	13.529	0	13.529	0	-3.8608	91.512	346.87	2.4522	0.0070985	0.9929	0.014197	0.02408	FALSE
gene_8063	C21orf33	13.529	0	13.529	0	-3.8608	91.512	346.87	2.4522	0.0070985	0.9929	0.014197	0.02408	FALSE
gene_27919	HCFC2	13.529	0	13.529	0	-3.8608	91.512	346.87	2.4522	0.0070985	0.9929	0.014197	0.02408	FALSE
gene_59884	SHROOM4	13.529	0	13.529	0	-3.8608	91.512	346.87	2.4522	0.0070985	0.9929	0.014197	0.02408	FALSE
gene_30860	IL34	13.529	0	13.529	0	-3.8608	91.512	346.87	2.4522	0.0070985	0.9929	0.014197	0.02408	FALSE
gene_33858	KRIT1	13.529	0	13.529	0	-3.8608	91.512	346.87	2.4522	0.0070985	0.9929	0.014197	0.02408	FALSE
gene_7400	C16orf92	13.529	0	13.529	0	-3.8608	91.512	346.87	2.4522	0.0070985	0.9929	0.014197	0.02408	FALSE
gene_70063	TRMT1L	13.529	0	13.529	0	-3.8608	91.512	346.87	2.4522	0.0070985	0.9929	0.014197	0.02408	FALSE
gene_25251	GFER	13.529	0	13.529	0	-3.8608	91.512	346.87	2.4522	0.0070985	0.9929	0.014197	0.02408	FALSE
gene_13011	CITED2	13.529	0.32847	13.529	0.32847	-3.4511	87.122	346.87	2.4522	0.0070985	0.9929	0.014197	0.02408	FALSE
gene_69066	TOM1	13.529	0	13.529	0	-3.8608	91.512	346.87	2.4522	0.0070985	0.9929	0.014197	0.02408	FALSE
gene_11060	CD38	13.529	0	13.529	0	-3.8608	91.512	346.87	2.4522	0.0070985	0.9929	0.014197	0.02408	FALSE
gene_77160	ZRANB2	13.529	0	13.529	0	-3.8608	91.512	346.87	2.4522	0.0070985	0.9929	0.014197	0.02408	FALSE
gene_17507	DHH	13.529	0	13.529	0	-3.8608	91.512	346.87	2.4522	0.0070985	0.9929	0.014197	0.02408	FALSE
gene_5453	B3GAT2	13.529	0	13.529	0	-3.8608	91.512	346.87	2.4522	0.0070985	0.9929	0.014197	0.02408	FALSE
gene_74677	ZEB1	13.529	0	13.529	0	-3.8608	91.512	346.87	2.4522	0.0070985	0.9929	0.014197	0.02408	FALSE
gene_77012	ZNF85	13.529	0	13.529	0	-3.8608	91.512	346.87	2.4522	0.0070985	0.9929	0.014197	0.02408	FALSE
gene_31503	IRS4	13.529	0	13.529	0	-3.8608	91.512	346.87	2.4522	0.0070985	0.9929	0.014197	0.02408	FALSE
gene_13759	CNKSR3	13.529	0	13.529	0	-3.8608	91.512	346.87	2.4522	0.0070985	0.9929	0.014197	0.02408	FALSE
gene_68867	TNFSF11	13.529	0	13.529	0	-3.8608	91.512	346.87	2.4522	0.0070985	0.9929	0.014197	0.02408	FALSE
gene_53995	PYDC1	13.529	0	13.529	0	-3.8608	91.512	346.87	2.4522	0.0070985	0.9929	0.014197	0.02408	FALSE
gene_71309	UBE2J1	13.529	0	13.529	0	-3.8608	91.512	346.87	2.4522	0.0070985	0.9929	0.014197	0.02408	FALSE
gene_63666	SRCAP	13.529	0	13.529	0	-3.8608	91.512	346.87	2.4522	0.0070985	0.9929	0.014197	0.02408	FALSE
gene_1424	ADIPOR1	13.529	0	13.529	0	-3.8608	91.512	346.87	2.4522	0.0070985	0.9929	0.014197	0.02408	FALSE
gene_49420	PGLYRP1	13.529	0	13.529	0	-3.8608	91.512	346.87	2.4522	0.0070985	0.9929	0.014197	0.02408	FALSE
gene_41729	NCF1	13.529	0	13.529	0	-3.8608	91.512	346.87	2.4522	0.0070985	0.9929	0.014197	0.02408	FALSE
gene_74324	ZBTB38	13.529	0	13.529	0	-3.8608	91.512	346.87	2.4522	0.0070985	0.9929	0.014197	0.02408	FALSE
gene_47151	OR9Q1	13.529	0	13.529	0	-3.8608	91.512	346.87	2.4522	0.0070985	0.9929	0.014197	0.02408	FALSE
gene_16912	DDX10	13.529	0	13.529	0	-3.8608	91.512	346.87	2.4522	0.0070985	0.9929	0.014197	0.02408	FALSE
gene_65178	SYT13	13.529	0.32847	13.529	0.32847	-3.4511	87.122	346.87	2.4522	0.0070985	0.9929	0.014197	0.02408	FALSE
gene_6959	C11orf30	13.529	0	13.529	0	-3.8608	91.512	346.87	2.4522	0.0070985	0.9929	0.014197	0.02408	FALSE
gene_71099	TYMS	13.529	0	13.529	0	-3.8608	91.512	346.87	2.4522	0.0070985	0.9929	0.014197	0.02408	FALSE
gene_67029	TIAM1	13.529	0	13.529	0	-3.8608	91.512	346.87	2.4522	0.0070985	0.9929	0.014197	0.02408	FALSE
gene_50589	PLEKHM1	13.529	0	13.529	0	-3.8608	91.512	346.87	2.4522	0.0070985	0.9929	0.014197	0.02408	FALSE
gene_44400	NPRL2	13.529	0	13.529	0	-3.8608	91.512	346.87	2.4522	0.0070985	0.9929	0.014197	0.02408	FALSE
gene_60487	SLC22A11	13.529	0	13.529	0	-3.8608	91.512	346.87	2.4522	0.0070985	0.9929	0.014197	0.02408	FALSE
gene_20894	ETNK2	13.529	0	13.529	0	-3.8608	91.512	346.87	2.4522	0.0070985	0.9929	0.014197	0.02408	FALSE
gene_30031	ICOSLG	13.529	0	13.529	0	-3.8608	91.512	346.87	2.4522	0.0070985	0.9929	0.014197	0.02408	FALSE
gene_17047	DDX58	13.529	0	13.529	0	-3.8608	91.512	346.87	2.4522	0.0070985	0.9929	0.014197	0.02408	FALSE
gene_38082	MCM3	13.529	0	13.529	0	-3.8608	91.512	346.87	2.4522	0.0070985	0.9929	0.014197	0.02408	FALSE
gene_71794	UMAD1	13.529	0	13.529	0	-3.8608	91.512	346.87	2.4522	0.0070985	0.9929	0.014197	0.02408	FALSE
gene_1910	AIMP2	13.529	0	13.529	0	-3.8608	91.512	346.87	2.4522	0.0070985	0.9929	0.014197	0.02408	FALSE
gene_6655	BTBD10	13.529	0	13.529	0	-3.8608	91.512	346.87	2.4522	0.0070985	0.9929	0.014197	0.02408	FALSE
gene_32240	KCNC3	13.529	0	13.529	0	-3.8608	91.512	346.87	2.4522	0.0070985	0.9929	0.014197	0.02408	FALSE
gene_10123	CCDC169	13.529	0	13.529	0	-3.8608	91.512	346.87	2.4522	0.0070985	0.9929	0.014197	0.02408	FALSE
gene_64105	ST6GALNAC1	13.529	0	13.529	0	-3.8608	91.512	346.87	2.4522	0.0070985	0.9929	0.014197	0.02408	FALSE
gene_17499	DHFR	13.529	0	13.529	0	-3.8608	91.512	346.87	2.4522	0.0070985	0.9929	0.014197	0.02408	FALSE
gene_7174	C14orf1	13.529	0	13.529	0	-3.8608	91.512	346.87	2.4522	0.0070985	0.9929	0.014197	0.02408	FALSE
gene_53063	PRSS57	13.529	0	13.529	0	-3.8608	91.512	346.87	2.4522	0.0070985	0.9929	0.014197	0.02408	FALSE
gene_58200	SBF2	13.529	0	13.529	0	-3.8608	91.512	346.87	2.4522	0.0070985	0.9929	0.014197	0.02408	FALSE
gene_18549	DPP9	13.529	0	13.529	0	-3.8608	91.512	346.87	2.4522	0.0070985	0.9929	0.014197	0.02408	FALSE
gene_49830	PIGM	13.529	0.32847	13.529	0.32847	-3.4511	87.122	346.87	2.4522	0.0070985	0.9929	0.014197	0.02408	FALSE
gene_3954	ARHGEF4	13.529	0	13.529	0	-3.8608	91.512	346.87	2.4522	0.0070985	0.9929	0.014197	0.02408	FALSE
gene_29797	HTN3	13.529	0	13.529	0	-3.8608	91.512	346.87	2.4522	0.0070985	0.9929	0.014197	0.02408	FALSE
gene_74054	YIPF4	13.529	0	13.529	0	-3.8608	91.512	346.87	2.4522	0.0070985	0.9929	0.014197	0.02408	FALSE
gene_195	ABCB6	13.529	0	13.529	0	-3.8608	91.512	346.87	2.4522	0.0070985	0.9929	0.014197	0.02408	FALSE
gene_53513	PTF1A	13.529	0	13.529	0	-3.8608	91.512	346.87	2.4522	0.0070985	0.9929	0.014197	0.02408	FALSE
gene_11849	CEBPE	13.529	0	13.529	0	-3.8608	91.512	346.87	2.4522	0.0070985	0.9929	0.014197	0.02408	FALSE
gene_57501	RRS1	13.529	0	13.529	0	-3.8608	91.512	346.87	2.4522	0.0070985	0.9929	0.014197	0.02408	FALSE
gene_12207	CERS4	13.529	0	13.529	0	-3.8608	91.512	346.87	2.4522	0.0070985	0.9929	0.014197	0.02408	FALSE
gene_69987	TRIML2	13.529	0	13.529	0	-3.8608	91.512	346.87	2.4522	0.0070985	0.9929	0.014197	0.02408	FALSE
gene_38196	MDM1	13.529	0	13.529	0	-3.8608	91.512	346.87	2.4522	0.0070985	0.9929	0.014197	0.02408	FALSE
gene_51895	PPP1R3G	13.529	0	13.529	0	-3.8608	91.512	346.87	2.4522	0.0070985	0.9929	0.014197	0.02408	FALSE
gene_19611	EHF	13.529	0	13.529	0	-3.8608	91.512	346.87	2.4522	0.0070985	0.9929	0.014197	0.02408	FALSE
gene_14284	COMT	13.529	0	13.529	0	-3.8608	91.512	346.87	2.4522	0.0070985	0.9929	0.014197	0.02408	FALSE
gene_49032	PDXP	13.529	0	13.529	0	-3.8608	91.512	346.87	2.4522	0.0070985	0.9929	0.014197	0.02408	FALSE
gene_62839	SP140L	13.529	0	13.529	0	-3.8608	91.512	346.87	2.4522	0.0070985	0.9929	0.014197	0.02408	FALSE
gene_24977	GBP4	13.529	0	13.529	0	-3.8608	91.512	346.87	2.4522	0.0070985	0.9929	0.014197	0.02408	FALSE
gene_44533	NR2F6	13.529	0	13.529	0	-3.8608	91.512	346.87	2.4522	0.0070985	0.9929	0.014197	0.02408	FALSE
gene_2908	ANKRD44	13.529	0	13.529	0	-3.8608	91.512	346.87	2.4522	0.0070985	0.9929	0.014197	0.02408	FALSE
gene_26335	GPAM	13.529	0.32847	13.529	0.32847	-3.4511	87.122	346.87	2.4522	0.0070985	0.9929	0.014197	0.02408	FALSE
gene_64166	STAB2	13.529	0	13.529	0	-3.8608	91.512	346.87	2.4522	0.0070985	0.9929	0.014197	0.02408	FALSE
gene_42555	NHP2L1	13.529	0	13.529	0	-3.8608	91.512	346.87	2.4522	0.0070985	0.9929	0.014197	0.02408	FALSE
gene_15466	CTAG1B	13.529	0	13.529	0	-3.8608	91.512	346.87	2.4522	0.0070985	0.9929	0.014197	0.02408	FALSE
gene_2679	ANK2	13.529	0	13.529	0	-3.8608	91.512	346.87	2.4522	0.0070985	0.9929	0.014197	0.02408	FALSE
gene_46351	OR4D2	13.529	0	13.529	0	-3.8608	91.512	346.87	2.4522	0.0070985	0.9929	0.014197	0.02408	FALSE
gene_59346	SF3A1	13.529	0	13.529	0	-3.8608	91.512	346.87	2.4522	0.0070985	0.9929	0.014197	0.02408	FALSE
gene_23925	FOXO6	13.529	0	13.529	0	-3.8608	91.512	346.87	2.4522	0.0070985	0.9929	0.014197	0.02408	FALSE
gene_52223	PRDM12	13.529	0	13.529	0	-3.8608	91.512	346.87	2.4522	0.0070985	0.9929	0.014197	0.02408	FALSE
gene_64476	STON1	13.529	0	13.529	0	-3.8608	91.512	346.87	2.4522	0.0070985	0.9929	0.014197	0.02408	FALSE
gene_42206	NEK5	13.529	0	13.529	0	-3.8608	91.512	346.87	2.4522	0.0070985	0.9929	0.014197	0.02408	FALSE
gene_2870	ANKRD34B	13.529	0.32847	13.529	0.32847	-3.4511	87.122	346.87	2.4522	0.0070985	0.9929	0.014197	0.02408	FALSE
gene_25825	GLUL	13.529	0	13.529	0	-3.8608	91.512	346.87	2.4522	0.0070985	0.9929	0.014197	0.02408	FALSE
gene_53695	PTPN21	13.529	0	13.529	0	-3.8608	91.512	346.87	2.4522	0.0070985	0.9929	0.014197	0.02408	FALSE
gene_39885	MRPL3	13.529	0	13.529	0	-3.8608	91.512	346.87	2.4522	0.0070985	0.9929	0.014197	0.02408	FALSE
gene_59482	SFXN5	13.529	0	13.529	0	-3.8608	91.512	346.87	2.4522	0.0070985	0.9929	0.014197	0.02408	FALSE
gene_69211	TP53BP1	13.529	0	13.529	0	-3.8608	91.512	346.87	2.4522	0.0070985	0.9929	0.014197	0.02408	FALSE
gene_64790	SUMF2	13.529	0	13.529	0	-3.8608	91.512	346.87	2.4522	0.0070985	0.9929	0.014197	0.02408	FALSE
gene_5032	ATP5G1	13.529	0	13.529	0	-3.8608	91.512	346.87	2.4522	0.0070985	0.9929	0.014197	0.02408	FALSE
gene_75155	ZNF148	13.529	0	13.529	0	-3.8608	91.512	346.87	2.4522	0.0070985	0.9929	0.014197	0.02408	FALSE
gene_10507	CCIN	13.529	0	13.529	0	-3.8608	91.512	346.87	2.4522	0.0070985	0.9929	0.014197	0.02408	FALSE
gene_21637	FAM160A1	13.529	0	13.529	0	-3.8608	91.512	346.87	2.4522	0.0070985	0.9929	0.014197	0.02408	FALSE
gene_58955	SEMA5B	13.529	0	13.529	0	-3.8608	91.512	346.87	2.4522	0.0070985	0.9929	0.014197	0.02408	FALSE
gene_20379	EPCAM	13.529	0	13.529	0	-3.8608	91.512	346.87	2.4522	0.0070985	0.9929	0.014197	0.02408	FALSE
gene_14186	COL8A2	13.529	0	13.529	0	-3.8608	91.512	346.87	2.4522	0.0070985	0.9929	0.014197	0.02408	FALSE
gene_44204	NOX5	13.529	0	13.529	0	-3.8608	91.512	346.87	2.4522	0.0070985	0.9929	0.014197	0.02408	FALSE
gene_22827	FBXO42	13.529	0	13.529	0	-3.8608	91.512	346.87	2.4522	0.0070985	0.9929	0.014197	0.02408	FALSE
gene_22013	FAM219B	13.529	0	13.529	0	-3.8608	91.512	346.87	2.4522	0.0070985	0.9929	0.014197	0.02408	FALSE
gene_15322	CST6	13.529	0	13.529	0	-3.8608	91.512	346.87	2.4522	0.0070985	0.9929	0.014197	0.02408	FALSE
gene_28831	HLA-DRB1	13.529	0.32847	13.529	0.32847	-3.4511	87.122	346.87	2.4522	0.0070985	0.9929	0.014197	0.02408	FALSE
gene_72662	VEZT	13.529	0	13.529	0	-3.8608	91.512	346.87	2.4522	0.0070985	0.9929	0.014197	0.02408	FALSE
gene_11411	CDH12	13.529	0	13.529	0	-3.8608	91.512	346.87	2.4522	0.0070985	0.9929	0.014197	0.02408	FALSE
gene_75537	ZNF317	13.529	0	13.529	0	-3.8608	91.512	346.87	2.4522	0.0070985	0.9929	0.014197	0.02408	FALSE
gene_64241	STARD5	13.529	0	13.529	0	-3.8608	91.512	346.87	2.4522	0.0070985	0.9929	0.014197	0.02408	FALSE
gene_17831	DLK1	13.529	0	13.529	0	-3.8608	91.512	346.87	2.4522	0.0070985	0.9929	0.014197	0.02408	FALSE
gene_72362	USP6	13.529	0	13.529	0	-3.8608	91.512	346.87	2.4522	0.0070985	0.9929	0.014197	0.02408	FALSE
gene_68561	TMEM9B	13.529	0	13.529	0	-3.8608	91.512	346.87	2.4522	0.0070985	0.9929	0.014197	0.02408	FALSE
gene_46019	OR2A2	13.529	0	13.529	0	-3.8608	91.512	346.87	2.4522	0.0070985	0.9929	0.014197	0.02408	FALSE
gene_39043	MIS12	13.529	0	13.529	0	-3.8608	91.512	346.87	2.4522	0.0070985	0.9929	0.014197	0.02408	FALSE
gene_24147	FSD2	13.529	0.32847	13.529	0.32847	-3.4511	87.122	346.87	2.4522	0.0070985	0.9929	0.014197	0.02408	FALSE
gene_48437	PCDHGA10	13.529	0	13.529	0	-3.8608	91.512	346.87	2.4522	0.0070985	0.9929	0.014197	0.02408	FALSE
gene_60835	SLC26A8	13.529	0	13.529	0	-3.8608	91.512	346.87	2.4522	0.0070985	0.9929	0.014197	0.02408	FALSE
gene_51523	PPAPDC3	13.529	0	13.529	0	-3.8608	91.512	346.87	2.4522	0.0070985	0.9929	0.014197	0.02408	FALSE
gene_34395	KRTAP6-1	13.529	0	13.529	0	-3.8608	91.512	346.87	2.4522	0.0070985	0.9929	0.014197	0.02408	FALSE
gene_61317	SLC44A1	13.529	0	13.529	0	-3.8608	91.512	346.87	2.4522	0.0070985	0.9929	0.014197	0.02408	FALSE
gene_52043	PPRC1	13.529	0	13.529	0	-3.8608	91.512	346.87	2.4522	0.0070985	0.9929	0.014197	0.02408	FALSE
gene_8538	C6orf132	13.529	0	13.529	0	-3.8608	91.512	346.87	2.4522	0.0070985	0.9929	0.014197	0.02408	FALSE
gene_60179	SLAMF1	13.529	0	13.529	0	-3.8608	91.512	346.87	2.4522	0.0070985	0.9929	0.014197	0.02408	FALSE
gene_39091	MKNK1	13.529	0	13.529	0	-3.8608	91.512	346.87	2.4522	0.0070985	0.9929	0.014197	0.02408	FALSE
gene_72916	VPS72	13.529	0	13.529	0	-3.8608	91.512	346.87	2.4522	0.0070985	0.9929	0.014197	0.02408	FALSE
gene_27210	GSK3A	13.529	0	13.529	0	-3.8608	91.512	346.87	2.4522	0.0070985	0.9929	0.014197	0.02408	FALSE
gene_28687	HIST2H2AB	13.529	0	13.529	0	-3.8608	91.512	346.87	2.4522	0.0070985	0.9929	0.014197	0.02408	FALSE
gene_18065	DNAJB1	13.529	0	13.529	0	-3.8608	91.512	346.87	2.4522	0.0070985	0.9929	0.014197	0.02408	FALSE
gene_12084	CEP192	13.529	0	13.529	0	-3.8608	91.512	346.87	2.4522	0.0070985	0.9929	0.014197	0.02408	FALSE
gene_28606	HIST1H3E	13.529	0	13.529	0	-3.8608	91.512	346.87	2.4522	0.0070985	0.9929	0.014197	0.02408	FALSE
gene_37425	MANEAL	13.529	0.32847	13.529	0.32847	-3.4511	87.122	346.87	2.4522	0.0070985	0.9929	0.014197	0.02408	FALSE
gene_44840	NTM	13.529	0	13.529	0	-3.8608	91.512	346.87	2.4522	0.0070985	0.9929	0.014197	0.02408	FALSE
gene_31575	ISM2	13.529	0.32847	13.529	0.32847	-3.4511	87.122	346.87	2.4522	0.0070985	0.9929	0.014197	0.02408	FALSE
gene_74786	ZFP57	13.529	0	13.529	0	-3.8608	91.512	346.87	2.4522	0.0070985	0.9929	0.014197	0.02408	FALSE
gene_47311	OSR2	13.529	0	13.529	0	-3.8608	91.512	346.87	2.4522	0.0070985	0.9929	0.014197	0.02408	FALSE
gene_47561	P2RY14	13.529	0	13.529	0	-3.8608	91.512	346.87	2.4522	0.0070985	0.9929	0.014197	0.02408	FALSE
gene_28498	HIST1H2AE	13.529	0	13.529	0	-3.8608	91.512	346.87	2.4522	0.0070985	0.9929	0.014197	0.02408	FALSE
gene_24832	GARNL3	13.529	0	13.529	0	-3.8608	91.512	346.87	2.4522	0.0070985	0.9929	0.014197	0.02408	FALSE
gene_40581	MTPN	13.529	0	13.529	0	-3.8608	91.512	346.87	2.4522	0.0070985	0.9929	0.014197	0.02408	FALSE
gene_12267	CFAP36	13.529	0	13.529	0	-3.8608	91.512	346.87	2.4522	0.0070985	0.9929	0.014197	0.02408	FALSE
gene_16464	DAPK3	13.529	0	13.529	0	-3.8608	91.512	346.87	2.4522	0.0070985	0.9929	0.014197	0.02408	FALSE
gene_74142	YWHAG	13.529	0	13.529	0	-3.8608	91.512	346.87	2.4522	0.0070985	0.9929	0.014197	0.02408	FALSE
gene_10302	CCDC57	13.529	0	13.529	0	-3.8608	91.512	346.87	2.4522	0.0070985	0.9929	0.014197	0.02408	FALSE
gene_42319	NEUROD2	13.529	0	13.529	0	-3.8608	91.512	346.87	2.4522	0.0070985	0.9929	0.014197	0.02408	FALSE
gene_578	ACHE	13.529	0	13.529	0	-3.8608	91.512	346.87	2.4522	0.0070985	0.9929	0.014197	0.02408	FALSE
gene_68094	TMEM218	13.529	0	13.529	0	-3.8608	91.512	346.87	2.4522	0.0070985	0.9929	0.014197	0.02408	FALSE
gene_58309	SCARF2	13.529	0	13.529	0	-3.8608	91.512	346.87	2.4522	0.0070985	0.9929	0.014197	0.02408	FALSE
gene_21646	FAM160B1	13.529	0.32847	13.529	0.32847	-3.4511	87.122	346.87	2.4522	0.0070985	0.9929	0.014197	0.02408	FALSE
gene_5254	ATRX	13.529	0	13.529	0	-3.8608	91.512	346.87	2.4522	0.0070985	0.9929	0.014197	0.02408	FALSE
gene_7477	C17orf67	13.529	0	13.529	0	-3.8608	91.512	346.87	2.4522	0.0070985	0.9929	0.014197	0.02408	FALSE
gene_55282	RBPJ	13.529	0	13.529	0	-3.8608	91.512	346.87	2.4522	0.0070985	0.9929	0.014197	0.02408	FALSE
gene_10420	CCDC83	13.529	0	13.529	0	-3.8608	91.512	346.87	2.4522	0.0070985	0.9929	0.014197	0.02408	FALSE
gene_46940	OR6K2	13.529	0	13.529	0	-3.8608	91.512	346.87	2.4522	0.0070985	0.9929	0.014197	0.02408	FALSE
gene_41068	MYO15A	13.529	0.32847	13.529	0.32847	-3.4511	87.122	346.87	2.4522	0.0070985	0.9929	0.014197	0.02408	FALSE
gene_54548	RAD51D	13.529	0	13.529	0	-3.8608	91.512	346.87	2.4522	0.0070985	0.9929	0.014197	0.02408	FALSE
gene_51013	PODN	13.529	0	13.529	0	-3.8608	91.512	346.87	2.4522	0.0070985	0.9929	0.014197	0.02408	FALSE
gene_32848	KIAA0355	13.529	0	13.529	0	-3.8608	91.512	346.87	2.4522	0.0070985	0.9929	0.014197	0.02408	FALSE
gene_1235	ADCY8	13.529	0	13.529	0	-3.8608	91.512	346.87	2.4522	0.0070985	0.9929	0.014197	0.02408	FALSE
gene_4524	ASF1A	13.529	0	13.529	0	-3.8608	91.512	346.87	2.4522	0.0070985	0.9929	0.014197	0.02408	FALSE
gene_66387	TEF	13.529	0.32847	13.529	0.32847	-3.4511	87.122	346.87	2.4522	0.0070985	0.9929	0.014197	0.02408	FALSE
gene_33326	KIT	13.529	0	13.529	0	-3.8608	91.512	346.87	2.4522	0.0070985	0.9929	0.014197	0.02408	FALSE
gene_67187	TINAGL1	13.529	0.32847	13.529	0.32847	-3.4511	87.122	346.87	2.4522	0.0070985	0.9929	0.014197	0.02408	FALSE
gene_60052	SIRT2	13.529	0	13.529	0	-3.8608	91.512	346.87	2.4522	0.0070985	0.9929	0.014197	0.02408	FALSE
gene_21580	FAM150A	13.529	0	13.529	0	-3.8608	91.512	346.87	2.4522	0.0070985	0.9929	0.014197	0.02408	FALSE
gene_26753	GPR75-ASB3	13.529	0	13.529	0	-3.8608	91.512	346.87	2.4522	0.0070985	0.9929	0.014197	0.02408	FALSE
gene_26726	GPR6	13.529	0	13.529	0	-3.8608	91.512	346.87	2.4522	0.0070985	0.9929	0.014197	0.02408	FALSE
gene_15074	CRYGB	13.529	0	13.529	0	-3.8608	91.512	346.87	2.4522	0.0070985	0.9929	0.014197	0.02408	FALSE
gene_8194	C2orf54	13.529	0	13.529	0	-3.8608	91.512	346.87	2.4522	0.0070985	0.9929	0.014197	0.02408	FALSE
gene_44964	NUDT12	13.529	0	13.529	0	-3.8608	91.512	346.87	2.4522	0.0070985	0.9929	0.014197	0.02408	FALSE
gene_22967	FCHO2	13.529	0	13.529	0	-3.8608	91.512	346.87	2.4522	0.0070985	0.9929	0.014197	0.02408	FALSE
gene_45067	NUP107	13.529	0	13.529	0	-3.8608	91.512	346.87	2.4522	0.0070985	0.9929	0.014197	0.02408	FALSE
gene_39965	MRPL49	13.529	0	13.529	0	-3.8608	91.512	346.87	2.4522	0.0070985	0.9929	0.014197	0.02408	FALSE
gene_34549	LAGE3	13.529	0	13.529	0	-3.8608	91.512	346.87	2.4522	0.0070985	0.9929	0.014197	0.02408	FALSE
gene_31363	IQCG	13.529	0	13.529	0	-3.8608	91.512	346.87	2.4522	0.0070985	0.9929	0.014197	0.02408	FALSE
gene_72446	UTS2R	13.529	0	13.529	0	-3.8608	91.512	346.87	2.4522	0.0070985	0.9929	0.014197	0.02408	FALSE
gene_14151	COL5A2	13.529	0	13.529	0	-3.8608	91.512	346.87	2.4522	0.0070985	0.9929	0.014197	0.02408	FALSE
gene_52356	PRICKLE2	13.529	0	13.529	0	-3.8608	91.512	346.87	2.4522	0.0070985	0.9929	0.014197	0.02408	FALSE
gene_34430	KRTAP9-6	13.529	0	13.529	0	-3.8608	91.512	346.87	2.4522	0.0070985	0.9929	0.014197	0.02408	FALSE
gene_27186	GSDMC	13.529	0	13.529	0	-3.8608	91.512	346.87	2.4522	0.0070985	0.9929	0.014197	0.02408	FALSE
gene_42601	NINJ1	13.529	0	13.529	0	-3.8608	91.512	346.87	2.4522	0.0070985	0.9929	0.014197	0.02408	FALSE
gene_54912	RASL11A	13.529	0	13.529	0	-3.8608	91.512	346.87	2.4522	0.0070985	0.9929	0.014197	0.02408	FALSE
gene_51349	POR	13.529	0	13.529	0	-3.8608	91.512	346.87	2.4522	0.0070985	0.9929	0.014197	0.02408	FALSE
gene_55392	RD3	13.529	0	13.529	0	-3.8608	91.512	346.87	2.4522	0.0070985	0.9929	0.014197	0.02408	FALSE
gene_53687	PTPN2	13.529	0.32847	13.529	0.32847	-3.4511	87.122	346.87	2.4522	0.0070985	0.9929	0.014197	0.02408	FALSE
gene_33800	KPNA6	13.529	0	13.529	0	-3.8608	91.512	346.87	2.4522	0.0070985	0.9929	0.014197	0.02408	FALSE
gene_30774	IL20RA	13.529	0	13.529	0	-3.8608	91.512	346.87	2.4522	0.0070985	0.9929	0.014197	0.02408	FALSE
gene_62464	SNTG1	13.529	0	13.529	0	-3.8608	91.512	346.87	2.4522	0.0070985	0.9929	0.014197	0.02408	FALSE
gene_24348	FXYD6-FXYD2	13.529	0	13.529	0	-3.8608	91.512	346.87	2.4522	0.0070985	0.9929	0.014197	0.02408	FALSE
gene_1262	ADGB	13.529	0	13.529	0	-3.8608	91.512	346.87	2.4522	0.0070985	0.9929	0.014197	0.02408	FALSE
gene_23562	FLT1	13.529	0	13.529	0	-3.8608	91.512	346.87	2.4522	0.0070985	0.9929	0.014197	0.02408	FALSE
gene_56560	RNF185	13.529	0	13.529	0	-3.8608	91.512	346.87	2.4522	0.0070985	0.9929	0.014197	0.02408	FALSE
gene_74911	ZHX3	13.529	0	13.529	0	-3.8608	91.512	346.87	2.4522	0.0070985	0.9929	0.014197	0.02408	FALSE
gene_12347	CFDP1	13.529	0	13.529	0	-3.8608	91.512	346.87	2.4522	0.0070985	0.9929	0.014197	0.02408	FALSE
gene_55882	RGS4	13.529	0	13.529	0	-3.8608	91.512	346.87	2.4522	0.0070985	0.9929	0.014197	0.02408	FALSE
gene_55858	RGS19	13.529	0	13.529	0	-3.8608	91.512	346.87	2.4522	0.0070985	0.9929	0.014197	0.02408	FALSE
gene_2841	ANKRD30A	13.529	0	13.529	0	-3.8608	91.512	346.87	2.4522	0.0070985	0.9929	0.014197	0.02408	FALSE
gene_11919	CELF5	13.529	0	13.529	0	-3.8608	91.512	346.87	2.4522	0.0070985	0.9929	0.014197	0.02408	FALSE
gene_39248	MMP1	13.529	0	13.529	0	-3.8608	91.512	346.87	2.4522	0.0070985	0.9929	0.014197	0.02408	FALSE
gene_6850	C10orf12	13.529	0.32847	13.529	0.32847	-3.4511	87.122	346.87	2.4522	0.0070985	0.9929	0.014197	0.02408	FALSE
gene_60125	SKAP2	13.529	0	13.529	0	-3.8608	91.512	346.87	2.4522	0.0070985	0.9929	0.014197	0.02408	FALSE
gene_16907	DDX1	13.529	0	13.529	0	-3.8608	91.512	346.87	2.4522	0.0070985	0.9929	0.014197	0.02408	FALSE
gene_52836	PRR23B	13.529	0.32847	13.529	0.32847	-3.4511	87.122	346.87	2.4522	0.0070985	0.9929	0.014197	0.02408	FALSE
gene_27003	GRID2IP	13.529	0	13.529	0	-3.8608	91.512	346.87	2.4522	0.0070985	0.9929	0.014197	0.02408	FALSE
gene_58508	SCO1	13.529	0	13.529	0	-3.8608	91.512	346.87	2.4522	0.0070985	0.9929	0.014197	0.02408	FALSE
gene_56017	RHOG	13.529	0	13.529	0	-3.8608	91.512	346.87	2.4522	0.0070985	0.9929	0.014197	0.02408	FALSE
gene_51664	PPIL2	13.529	0	13.529	0	-3.8608	91.512	346.87	2.4522	0.0070985	0.9929	0.014197	0.02408	FALSE
gene_57994	SALL3	13.529	0	13.529	0	-3.8608	91.512	346.87	2.4522	0.0070985	0.9929	0.014197	0.02408	FALSE
gene_14951	CRK	13.529	0	13.529	0	-3.8608	91.512	346.87	2.4522	0.0070985	0.9929	0.014197	0.02408	FALSE
gene_74866	ZFYVE27	13.529	0	13.529	0	-3.8608	91.512	346.87	2.4522	0.0070985	0.9929	0.014197	0.02408	FALSE
gene_64011	SSUH2	13.529	0	13.529	0	-3.8608	91.512	346.87	2.4522	0.0070985	0.9929	0.014197	0.02408	FALSE
gene_76473	ZNF664-FAM101A	13.529	0	13.529	0	-3.8608	91.512	346.87	2.4522	0.0070985	0.9929	0.014197	0.02408	FALSE
gene_40273	MSN	13.529	0	13.529	0	-3.8608	91.512	346.87	2.4522	0.0070985	0.9929	0.014197	0.02408	FALSE
gene_60131	SKIDA1	13.529	0	13.529	0	-3.8608	91.512	346.87	2.4522	0.0070985	0.9929	0.014197	0.02408	FALSE
gene_33201	KIF2A	13.529	0	13.529	0	-3.8608	91.512	346.87	2.4522	0.0070985	0.9929	0.014197	0.02408	FALSE
gene_26515	GPR137	13.529	0	13.529	0	-3.8608	91.512	346.87	2.4522	0.0070985	0.9929	0.014197	0.02408	FALSE
gene_45544	OLIG3	13.529	0	13.529	0	-3.8608	91.512	346.87	2.4522	0.0070985	0.9929	0.014197	0.02408	FALSE
gene_22402	FAM90A1	13.529	0	13.529	0	-3.8608	91.512	346.87	2.4522	0.0070985	0.9929	0.014197	0.02408	FALSE
gene_2039	AKIRIN1	13.529	0	13.529	0	-3.8608	91.512	346.87	2.4522	0.0070985	0.9929	0.014197	0.02408	FALSE
gene_28912	HMGB3	13.529	0	13.529	0	-3.8608	91.512	346.87	2.4522	0.0070985	0.9929	0.014197	0.02408	FALSE
gene_67734	TMEM140	13.529	0.32847	13.529	0.32847	-3.4511	87.122	346.87	2.4522	0.0070985	0.9929	0.014197	0.02408	FALSE
gene_68067	TMEM211	13.529	0	13.529	0	-3.8608	91.512	346.87	2.4522	0.0070985	0.9929	0.014197	0.02408	FALSE
gene_71992	UQCRQ	13.529	0	13.529	0	-3.8608	91.512	346.87	2.4522	0.0070985	0.9929	0.014197	0.02408	FALSE
gene_44909	NUB1	13.529	0	13.529	0	-3.8608	91.512	346.87	2.4522	0.0070985	0.9929	0.014197	0.02408	FALSE
gene_59299	SETD7	13.529	0	13.529	0	-3.8608	91.512	346.87	2.4522	0.0070985	0.9929	0.014197	0.02408	FALSE
gene_68163	TMEM238	13.529	0	13.529	0	-3.8608	91.512	346.87	2.4522	0.0070985	0.9929	0.014197	0.02408	FALSE
gene_71548	UBXN8	13.529	0	13.529	0	-3.8608	91.512	346.87	2.4522	0.0070985	0.9929	0.014197	0.02408	FALSE
gene_19245	ECI1	13.529	0	13.529	0	-3.8608	91.512	346.87	2.4522	0.0070985	0.9929	0.014197	0.02408	FALSE
gene_53748	PTPRD	13.529	0	13.529	0	-3.8608	91.512	346.87	2.4522	0.0070985	0.9929	0.014197	0.02408	FALSE
gene_25015	GCC1	13.529	0	13.529	0	-3.8608	91.512	346.87	2.4522	0.0070985	0.9929	0.014197	0.02408	FALSE
gene_76539	ZNF683	13.529	0	13.529	0	-3.8608	91.512	346.87	2.4522	0.0070985	0.9929	0.014197	0.02408	FALSE
gene_64696	SUCO	13.529	0	13.529	0	-3.8608	91.512	346.87	2.4522	0.0070985	0.9929	0.014197	0.02408	FALSE
gene_44905	NUAK2	13.529	0	13.529	0	-3.8608	91.512	346.87	2.4522	0.0070985	0.9929	0.014197	0.02408	FALSE
gene_74301	ZBTB26	13.529	0	13.529	0	-3.8608	91.512	346.87	2.4522	0.0070985	0.9929	0.014197	0.02408	FALSE
gene_23605	FMNL2	13.529	0	13.529	0	-3.8608	91.512	346.87	2.4522	0.0070985	0.9929	0.014197	0.02408	FALSE
gene_19046	DYNLL2	13.529	0.32847	13.529	0.32847	-3.4511	87.122	346.87	2.4522	0.0070985	0.9929	0.014197	0.02408	FALSE
gene_920	ACVR1B	13.529	0	13.529	0	-3.8608	91.512	346.87	2.4522	0.0070985	0.9929	0.014197	0.02408	FALSE
gene_30197	IFITM10	13.529	0	13.529	0	-3.8608	91.512	346.87	2.4522	0.0070985	0.9929	0.014197	0.02408	FALSE
gene_13666	CMTM8	13.529	0.32847	13.529	0.32847	-3.4511	87.122	346.87	2.4522	0.0070985	0.9929	0.014197	0.02408	FALSE
gene_64877	SURF4	13.529	0	13.529	0	-3.8608	91.512	346.87	2.4522	0.0070985	0.9929	0.014197	0.02408	FALSE
gene_73180	WDFY3	13.529	0	13.529	0	-3.8608	91.512	346.87	2.4522	0.0070985	0.9929	0.014197	0.02408	FALSE
gene_29918	HYAL3	13.529	0	13.529	0	-3.8608	91.512	346.87	2.4522	0.0070985	0.9929	0.014197	0.02408	FALSE
gene_62943	SPAG9	13.529	0	13.529	0	-3.8608	91.512	346.87	2.4522	0.0070985	0.9929	0.014197	0.02408	FALSE
gene_25258	GFI1B	13.529	0	13.529	0	-3.8608	91.512	346.87	2.4522	0.0070985	0.9929	0.014197	0.02408	FALSE
gene_15186	CSK	13.529	0	13.529	0	-3.8608	91.512	346.87	2.4522	0.0070985	0.9929	0.014197	0.02408	FALSE
gene_36041	LPCAT2	13.529	0.32847	13.529	0.32847	-3.4511	87.122	346.87	2.4522	0.0070985	0.9929	0.014197	0.02408	FALSE
gene_15090	CRYGS	13.529	0	13.529	0	-3.8608	91.512	346.87	2.4522	0.0070985	0.9929	0.014197	0.02408	FALSE
gene_18254	DNASE1L2	13.529	0	13.529	0	-3.8608	91.512	346.87	2.4522	0.0070985	0.9929	0.014197	0.02408	FALSE
gene_44279	NPFF	13.529	0	13.529	0	-3.8608	91.512	346.87	2.4522	0.0070985	0.9929	0.014197	0.02408	FALSE
gene_61166	SLC37A2	13.529	0	13.529	0	-3.8608	91.512	346.87	2.4522	0.0070985	0.9929	0.014197	0.02408	FALSE
gene_24323	FXR2	13.529	0	13.529	0	-3.8608	91.512	346.87	2.4522	0.0070985	0.9929	0.014197	0.02408	FALSE
gene_30669	IL17D	13.529	0	13.529	0	-3.8608	91.512	346.87	2.4522	0.0070985	0.9929	0.014197	0.02408	FALSE
gene_25807	GLTSCR1	13.529	0.32847	13.529	0.32847	-3.4511	87.122	346.87	2.4522	0.0070985	0.9929	0.014197	0.02408	FALSE
gene_26282	GOSR2	13.529	0	13.529	0	-3.8608	91.512	346.87	2.4522	0.0070985	0.9929	0.014197	0.02408	FALSE
gene_14581	CPE	13.529	0	13.529	0	-3.8608	91.512	346.87	2.4522	0.0070985	0.9929	0.014197	0.02408	FALSE
gene_71862	UNC5D	13.529	0	13.529	0	-3.8608	91.512	346.87	2.4522	0.0070985	0.9929	0.014197	0.02408	FALSE
gene_63985	SSTR1	13.529	0	13.529	0	-3.8608	91.512	346.87	2.4522	0.0070985	0.9929	0.014197	0.02408	FALSE
gene_60443	SLC1A1	13.529	0	13.529	0	-3.8608	91.512	346.87	2.4522	0.0070985	0.9929	0.014197	0.02408	FALSE
gene_9076	CACHD1	13.529	0	13.529	0	-3.8608	91.512	346.87	2.4522	0.0070985	0.9929	0.014197	0.02408	FALSE
gene_24045	FRMD3	13.529	0	13.529	0	-3.8608	91.512	346.87	2.4522	0.0070985	0.9929	0.014197	0.02408	FALSE
gene_72898	VPS4B	13.529	0	13.529	0	-3.8608	91.512	346.87	2.4522	0.0070985	0.9929	0.014197	0.02408	FALSE
gene_64916	SUV420H1	13.529	0	13.529	0	-3.8608	91.512	346.87	2.4522	0.0070985	0.9929	0.014197	0.02408	FALSE
gene_42830	NLRP11	13.529	0	13.529	0	-3.8608	91.512	346.87	2.4522	0.0070985	0.9929	0.014197	0.02408	FALSE
gene_67848	TMEM169	13.529	0	13.529	0	-3.8608	91.512	346.87	2.4522	0.0070985	0.9929	0.014197	0.02408	FALSE
gene_44813	NT5DC3	13.529	0	13.529	0	-3.8608	91.512	346.87	2.4522	0.0070985	0.9929	0.014197	0.02408	FALSE
gene_69105	TOMM6	13.529	0	13.529	0	-3.8608	91.512	346.87	2.4522	0.0070985	0.9929	0.014197	0.02408	FALSE
gene_30176	IFIT1B	13.529	0	13.529	0	-3.8608	91.512	346.87	2.4522	0.0070985	0.9929	0.014197	0.02408	FALSE
gene_70550	TTBK1	13.529	0	13.529	0	-3.8608	91.512	346.87	2.4522	0.0070985	0.9929	0.014197	0.02408	FALSE
gene_60691	SLC25A29	13.529	0	13.529	0	-3.8608	91.512	346.87	2.4522	0.0070985	0.9929	0.014197	0.02408	FALSE
gene_44637	NRIP2	13.529	0	13.529	0	-3.8608	91.512	346.87	2.4522	0.0070985	0.9929	0.014197	0.02408	FALSE
gene_75533	ZNF316	13.529	0	13.529	0	-3.8608	91.512	346.87	2.4522	0.0070985	0.9929	0.014197	0.02408	FALSE
gene_43797	Non-Targeting Control	13.529	0	13.529	0	-3.8608	91.512	346.87	2.4522	0.0070985	0.9929	0.014197	0.02408	FALSE
gene_58901	SEMA3A	13.529	0	13.529	0	-3.8608	91.512	346.87	2.4522	0.0070985	0.9929	0.014197	0.02408	FALSE
gene_71295	UBE2G1	13.529	0	13.529	0	-3.8608	91.512	346.87	2.4522	0.0070985	0.9929	0.014197	0.02408	FALSE
gene_72465	UXT	13.529	0	13.529	0	-3.8608	91.512	346.87	2.4522	0.0070985	0.9929	0.014197	0.02408	FALSE
gene_68499	TMEM86B	13.529	0	13.529	0	-3.8608	91.512	346.87	2.4522	0.0070985	0.9929	0.014197	0.02408	FALSE
gene_885	ACTR3C	13.529	0	13.529	0	-3.8608	91.512	346.87	2.4522	0.0070985	0.9929	0.014197	0.02408	FALSE
gene_67072	TIGD3	13.529	0	13.529	0	-3.8608	91.512	346.87	2.4522	0.0070985	0.9929	0.014197	0.02408	FALSE
gene_52716	PRPF40A	13.529	0	13.529	0	-3.8608	91.512	346.87	2.4522	0.0070985	0.9929	0.014197	0.02408	FALSE
gene_76506	ZNF675	13.529	0	13.529	0	-3.8608	91.512	346.87	2.4522	0.0070985	0.9929	0.014197	0.02408	FALSE
gene_34979	LDLRAD2	13.529	0	13.529	0	-3.8608	91.512	346.87	2.4522	0.0070985	0.9929	0.014197	0.02408	FALSE
gene_924	ACVR1C	13.529	0	13.529	0	-3.8608	91.512	346.87	2.4522	0.0070985	0.9929	0.014197	0.02408	FALSE
gene_13943	CNTROB	13.529	0	13.529	0	-3.8608	91.512	346.87	2.4522	0.0070985	0.9929	0.014197	0.02408	FALSE
gene_75823	ZNF439	13.529	0	13.529	0	-3.8608	91.512	346.87	2.4522	0.0070985	0.9929	0.014197	0.02408	FALSE
gene_16701	DCLK2	13.529	0	13.529	0	-3.8608	91.512	346.87	2.4522	0.0070985	0.9929	0.014197	0.02408	FALSE
gene_69593	TRAPPC9	13.529	0	13.529	0	-3.8608	91.512	346.87	2.4522	0.0070985	0.9929	0.014197	0.02408	FALSE
gene_6130	BIK	13.529	0	13.529	0	-3.8608	91.512	346.87	2.4522	0.0070985	0.9929	0.014197	0.02408	FALSE
gene_75754	ZNF416	13.529	0	13.529	0	-3.8608	91.512	346.87	2.4522	0.0070985	0.9929	0.014197	0.02408	FALSE
gene_19166	EBAG9	13.529	0	13.529	0	-3.8608	91.512	346.87	2.4522	0.0070985	0.9929	0.014197	0.02408	FALSE
gene_76719	ZNF737	13.529	0	13.529	0	-3.8608	91.512	346.87	2.4522	0.0070985	0.9929	0.014197	0.02408	FALSE
gene_1392	ADH4	13.529	0	13.529	0	-3.8608	91.512	346.87	2.4522	0.0070985	0.9929	0.014197	0.02408	FALSE
gene_45685	OR10A7	13.529	0	13.529	0	-3.8608	91.512	346.87	2.4522	0.0070985	0.9929	0.014197	0.02408	FALSE
gene_10182	CCDC181	13.529	0	13.529	0	-3.8608	91.512	346.87	2.4522	0.0070985	0.9929	0.014197	0.02408	FALSE
gene_23766	FOXA2	13.529	0	13.529	0	-3.8608	91.512	346.87	2.4522	0.0070985	0.9929	0.014197	0.02408	FALSE
gene_34469	KTN1	13.529	0	13.529	0	-3.8608	91.512	346.87	2.4522	0.0070985	0.9929	0.014197	0.02408	FALSE
gene_74271	ZBTB17	13.529	0	13.529	0	-3.8608	91.512	346.87	2.4522	0.0070985	0.9929	0.014197	0.02408	FALSE
gene_10878	CD151	13.529	0	13.529	0	-3.8608	91.512	346.87	2.4522	0.0070985	0.9929	0.014197	0.02408	FALSE
gene_65407	TAF3	13.529	0	13.529	0	-3.8608	91.512	346.87	2.4522	0.0070985	0.9929	0.014197	0.02408	FALSE
gene_50392	PLCB4	13.529	0	13.529	0	-3.8608	91.512	346.87	2.4522	0.0070985	0.9929	0.014197	0.02408	FALSE
gene_2242	ALG11	13.529	0	13.529	0	-3.8608	91.512	346.87	2.4522	0.0070985	0.9929	0.014197	0.02408	FALSE
gene_35054	LENG8	13.529	0	13.529	0	-3.8608	91.512	346.87	2.4522	0.0070985	0.9929	0.014197	0.02408	FALSE
gene_31550	ISG20L2	13.529	0	13.529	0	-3.8608	91.512	346.87	2.4522	0.0070985	0.9929	0.014197	0.02408	FALSE
gene_5322	AURKAIP1	13.529	0	13.529	0	-3.8608	91.512	346.87	2.4522	0.0070985	0.9929	0.014197	0.02408	FALSE
gene_35876	LOC391003	13.529	0	13.529	0	-3.8608	91.512	346.87	2.4522	0.0070985	0.9929	0.014197	0.02408	FALSE
gene_34070	KRT84	13.529	0	13.529	0	-3.8608	91.512	346.87	2.4522	0.0070985	0.9929	0.014197	0.02408	FALSE
gene_52292	PRDX6	13.529	0	13.529	0	-3.8608	91.512	346.87	2.4522	0.0070985	0.9929	0.014197	0.02408	FALSE
gene_64271	STAT3	13.529	0	13.529	0	-3.8608	91.512	346.87	2.4522	0.0070985	0.9929	0.014197	0.02408	FALSE
gene_60609	SLC25A1	13.529	0	13.529	0	-3.8608	91.512	346.87	2.4522	0.0070985	0.9929	0.014197	0.02408	FALSE
gene_62018	SMDT1	13.529	0	13.529	0	-3.8608	91.512	346.87	2.4522	0.0070985	0.9929	0.014197	0.02408	FALSE
gene_21321	FAH	13.529	0	13.529	0	-3.8608	91.512	346.87	2.4522	0.0070985	0.9929	0.014197	0.02408	FALSE
gene_63216	SPDYE3	13.529	0.32847	13.529	0.32847	-3.4511	87.122	346.87	2.4522	0.0070985	0.9929	0.014197	0.02408	FALSE
gene_22116	FAM3B	13.529	0.32847	13.529	0.32847	-3.4511	87.122	346.87	2.4522	0.0070985	0.9929	0.014197	0.02408	FALSE
gene_71824	UNC13C	13.529	0.32847	13.529	0.32847	-3.4511	87.122	346.87	2.4522	0.0070985	0.9929	0.014197	0.02408	FALSE
gene_19594	EHD1	13.529	0	13.529	0	-3.8608	91.512	346.87	2.4522	0.0070985	0.9929	0.014197	0.02408	FALSE
gene_29053	HNRNPA3	13.529	0	13.529	0	-3.8608	91.512	346.87	2.4522	0.0070985	0.9929	0.014197	0.02408	FALSE
gene_16987	DDX4	13.529	0	13.529	0	-3.8608	91.512	346.87	2.4522	0.0070985	0.9929	0.014197	0.02408	FALSE
gene_61852	SLX1A	13.529	0	13.529	0	-3.8608	91.512	346.87	2.4522	0.0070985	0.9929	0.014197	0.02408	FALSE
gene_9804	CBS	13.529	0	13.529	0	-3.8608	91.512	346.87	2.4522	0.0070985	0.9929	0.014197	0.02408	FALSE
gene_75804	ZNF432	13.529	0	13.529	0	-3.8608	91.512	346.87	2.4522	0.0070985	0.9929	0.014197	0.02408	FALSE
gene_57173	RPP40	13.529	0	13.529	0	-3.8608	91.512	346.87	2.4522	0.0070985	0.9929	0.014197	0.02408	FALSE
gene_37341	MALSU1	13.529	0	13.529	0	-3.8608	91.512	346.87	2.4522	0.0070985	0.9929	0.014197	0.02408	FALSE
gene_45467	OGFR	13.529	0	13.529	0	-3.8608	91.512	346.87	2.4522	0.0070985	0.9929	0.014197	0.02408	FALSE
gene_39783	MROH2A	13.529	0	13.529	0	-3.8608	91.512	346.87	2.4522	0.0070985	0.9929	0.014197	0.02408	FALSE
gene_72846	VPS29	13.529	0.32847	13.529	0.32847	-3.4511	87.122	346.87	2.4522	0.0070985	0.9929	0.014197	0.02408	FALSE
gene_17776	DLD	13.529	0	13.529	0	-3.8608	91.512	346.87	2.4522	0.0070985	0.9929	0.014197	0.02408	FALSE
gene_56027	RHOQ	13.529	0.32847	13.529	0.32847	-3.4511	87.122	346.87	2.4522	0.0070985	0.9929	0.014197	0.02408	FALSE
gene_12152	CEP83	13.529	0	13.529	0	-3.8608	91.512	346.87	2.4522	0.0070985	0.9929	0.014197	0.02408	FALSE
gene_10862	CCZ1B	13.529	0	13.529	0	-3.8608	91.512	346.87	2.4522	0.0070985	0.9929	0.014197	0.02408	FALSE
gene_41167	MYOD1	13.529	0	13.529	0	-3.8608	91.512	346.87	2.4522	0.0070985	0.9929	0.014197	0.02408	FALSE
gene_52137	PRAMEF17	13.529	0	13.529	0	-3.8608	91.512	346.87	2.4522	0.0070985	0.9929	0.014197	0.02408	FALSE
gene_20871	ETF1	13.529	0	13.529	0	-3.8608	91.512	346.87	2.4522	0.0070985	0.9929	0.014197	0.02408	FALSE
gene_8972	CA12	13.529	0	13.529	0	-3.8608	91.512	346.87	2.4522	0.0070985	0.9929	0.014197	0.02408	FALSE
gene_57154	RPP25	13.529	0	13.529	0	-3.8608	91.512	346.87	2.4522	0.0070985	0.9929	0.014197	0.02408	FALSE
gene_57500	RRS1	13.529	0	13.529	0	-3.8608	91.512	346.87	2.4522	0.0070985	0.9929	0.014197	0.02408	FALSE
gene_7533	C18orf21	13.529	0	13.529	0	-3.8608	91.512	346.87	2.4522	0.0070985	0.9929	0.014197	0.02408	FALSE
gene_70524	TSSK6	13.529	0	13.529	0	-3.8608	91.512	346.87	2.4522	0.0070985	0.9929	0.014197	0.02408	FALSE
gene_17403	DFNB59	13.529	0	13.529	0	-3.8608	91.512	346.87	2.4522	0.0070985	0.9929	0.014197	0.02408	FALSE
gene_71809	UNC119	13.529	0	13.529	0	-3.8608	91.512	346.87	2.4522	0.0070985	0.9929	0.014197	0.02408	FALSE
gene_44385	NPPC	13.529	0	13.529	0	-3.8608	91.512	346.87	2.4522	0.0070985	0.9929	0.014197	0.02408	FALSE
gene_9653	CASP5	13.529	0	13.529	0	-3.8608	91.512	346.87	2.4522	0.0070985	0.9929	0.014197	0.02408	FALSE
gene_4414	ASAP3	13.529	0	13.529	0	-3.8608	91.512	346.87	2.4522	0.0070985	0.9929	0.014197	0.02408	FALSE
gene_27975	HDAC2	13.529	0	13.529	0	-3.8608	91.512	346.87	2.4522	0.0070985	0.9929	0.014197	0.02408	FALSE
gene_65351	TADA2B	13.529	0	13.529	0	-3.8608	91.512	346.87	2.4522	0.0070985	0.9929	0.014197	0.02408	FALSE
gene_26400	GPC5	13.529	0	13.529	0	-3.8608	91.512	346.87	2.4522	0.0070985	0.9929	0.014197	0.02408	FALSE
gene_17447	DGKD	13.529	0	13.529	0	-3.8608	91.512	346.87	2.4522	0.0070985	0.9929	0.014197	0.02408	FALSE
gene_10332	CCDC63	13.529	0	13.529	0	-3.8608	91.512	346.87	2.4522	0.0070985	0.9929	0.014197	0.02408	FALSE
gene_17032	DDX53	13.529	0	13.529	0	-3.8608	91.512	346.87	2.4522	0.0070985	0.9929	0.014197	0.02408	FALSE
gene_3456	APOBEC3H	13.529	0	13.529	0	-3.8608	91.512	346.87	2.4522	0.0070985	0.9929	0.014197	0.02408	FALSE
gene_57596	RSRC2	13.529	0	13.529	0	-3.8608	91.512	346.87	2.4522	0.0070985	0.9929	0.014197	0.02408	FALSE
gene_56895	RPGR	13.529	0	13.529	0	-3.8608	91.512	346.87	2.4522	0.0070985	0.9929	0.014197	0.02408	FALSE
gene_68449	TMEM68	13.529	0	13.529	0	-3.8608	91.512	346.87	2.4522	0.0070985	0.9929	0.014197	0.02408	FALSE
gene_33834	KRBOX1	13.529	0	13.529	0	-3.8608	91.512	346.87	2.4522	0.0070985	0.9929	0.014197	0.02408	FALSE
gene_29461	HRH4	13.529	0	13.529	0	-3.8608	91.512	346.87	2.4522	0.0070985	0.9929	0.014197	0.02408	FALSE
gene_50812	PMF1	13.529	0	13.529	0	-3.8608	91.512	346.87	2.4522	0.0070985	0.9929	0.014197	0.02408	FALSE
gene_17885	DMBX1	13.529	0	13.529	0	-3.8608	91.512	346.87	2.4522	0.0070985	0.9929	0.014197	0.02408	FALSE
gene_70154	TRPC7	13.529	0	13.529	0	-3.8608	91.512	346.87	2.4522	0.0070985	0.9929	0.014197	0.02408	FALSE
gene_20474	EPN1	13.529	0	13.529	0	-3.8608	91.512	346.87	2.4522	0.0070985	0.9929	0.014197	0.02408	FALSE
gene_3056	ANP32A	13.529	0	13.529	0	-3.8608	91.512	346.87	2.4522	0.0070985	0.9929	0.014197	0.02408	FALSE
gene_30023	ICMT	13.529	0	13.529	0	-3.8608	91.512	346.87	2.4522	0.0070985	0.9929	0.014197	0.02408	FALSE
gene_57816	RYR1	13.529	0	13.529	0	-3.8608	91.512	346.87	2.4522	0.0070985	0.9929	0.014197	0.02408	FALSE
gene_72233	USP24	13.529	0	13.529	0	-3.8608	91.512	346.87	2.4522	0.0070985	0.9929	0.014197	0.02408	FALSE
gene_65248	SYVN1	13.529	0	13.529	0	-3.8608	91.512	346.87	2.4522	0.0070985	0.9929	0.014197	0.02408	FALSE
gene_62206	SMPDL3B	13.529	0.32847	13.529	0.32847	-3.4511	87.122	346.87	2.4522	0.0070985	0.9929	0.014197	0.02408	FALSE
gene_66796	TGM5	13.529	0	13.529	0	-3.8608	91.512	346.87	2.4522	0.0070985	0.9929	0.014197	0.02408	FALSE
gene_23978	FPGT-TNNI3K	13.529	0	13.529	0	-3.8608	91.512	346.87	2.4522	0.0070985	0.9929	0.014197	0.02408	FALSE
gene_66001	TBX6	13.529	0	13.529	0	-3.8608	91.512	346.87	2.4522	0.0070985	0.9929	0.014197	0.02408	FALSE
gene_65002	SYCN	13.529	0	13.529	0	-3.8608	91.512	346.87	2.4522	0.0070985	0.9929	0.014197	0.02408	FALSE
gene_55806	RGPD5	13.529	0	13.529	0	-3.8608	91.512	346.87	2.4522	0.0070985	0.9929	0.014197	0.02408	FALSE
gene_72547	VAT1L	13.529	0	13.529	0	-3.8608	91.512	346.87	2.4522	0.0070985	0.9929	0.014197	0.02408	FALSE
gene_68312	TMEM39A	13.529	0	13.529	0	-3.8608	91.512	346.87	2.4522	0.0070985	0.9929	0.014197	0.02408	FALSE
gene_66353	TEC	13.529	0	13.529	0	-3.8608	91.512	346.87	2.4522	0.0070985	0.9929	0.014197	0.02408	FALSE
gene_851	ACTN2	13.529	0	13.529	0	-3.8608	91.512	346.87	2.4522	0.0070985	0.9929	0.014197	0.02408	FALSE
gene_46917	OR6C68	13.529	0	13.529	0	-3.8608	91.512	346.87	2.4522	0.0070985	0.9929	0.014197	0.02408	FALSE
gene_22050	FAM227B	13.529	0	13.529	0	-3.8608	91.512	346.87	2.4522	0.0070985	0.9929	0.014197	0.02408	FALSE
gene_55072	RBM14	13.529	0	13.529	0	-3.8608	91.512	346.87	2.4522	0.0070985	0.9929	0.014197	0.02408	FALSE
gene_67939	TMEM184B	13.529	0	13.529	0	-3.8608	91.512	346.87	2.4522	0.0070985	0.9929	0.014197	0.02408	FALSE
gene_15539	CTDSP2	13.529	0	13.529	0	-3.8608	91.512	346.87	2.4522	0.0070985	0.9929	0.014197	0.02408	FALSE
gene_47499	OXSR1	13.529	0	13.529	0	-3.8608	91.512	346.87	2.4522	0.0070985	0.9929	0.014197	0.02408	FALSE
gene_15264	CSPG5	13.529	0	13.529	0	-3.8608	91.512	346.87	2.4522	0.0070985	0.9929	0.014197	0.02408	FALSE
gene_37542	MAP3K19	13.529	0.32847	13.529	0.32847	-3.4511	87.122	346.87	2.4522	0.0070985	0.9929	0.014197	0.02408	FALSE
gene_4803	ATG4B	13.529	0	13.529	0	-3.8608	91.512	346.87	2.4522	0.0070985	0.9929	0.014197	0.02408	FALSE
gene_76847	ZNF785	13.529	0	13.529	0	-3.8608	91.512	346.87	2.4522	0.0070985	0.9929	0.014197	0.02408	FALSE
gene_77030	ZNF862	13.529	0	13.529	0	-3.8608	91.512	346.87	2.4522	0.0070985	0.9929	0.014197	0.02408	FALSE
gene_56485	RNF146	13.529	0	13.529	0	-3.8608	91.512	346.87	2.4522	0.0070985	0.9929	0.014197	0.02408	FALSE
gene_61546	SLC6A5	13.529	0	13.529	0	-3.8608	91.512	346.87	2.4522	0.0070985	0.9929	0.014197	0.02408	FALSE
gene_59050	SERF2	13.529	0	13.529	0	-3.8608	91.512	346.87	2.4522	0.0070985	0.9929	0.014197	0.02408	FALSE
gene_18937	DUSP28	13.529	0	13.529	0	-3.8608	91.512	346.87	2.4522	0.0070985	0.9929	0.014197	0.02408	FALSE
gene_39130	MLEC	13.529	0	13.529	0	-3.8608	91.512	346.87	2.4522	0.0070985	0.9929	0.014197	0.02408	FALSE
gene_45447	OGDH	13.529	0	13.529	0	-3.8608	91.512	346.87	2.4522	0.0070985	0.9929	0.014197	0.02408	FALSE
gene_16888	DDR1	13.529	0	13.529	0	-3.8608	91.512	346.87	2.4522	0.0070985	0.9929	0.014197	0.02408	FALSE
gene_46472	OR4S2	13.529	0	13.529	0	-3.8608	91.512	346.87	2.4522	0.0070985	0.9929	0.014197	0.02408	FALSE
gene_39220	MMACHC	13.529	0	13.529	0	-3.8608	91.512	346.87	2.4522	0.0070985	0.9929	0.014197	0.02408	FALSE
gene_56571	RNF19A	13.529	0	13.529	0	-3.8608	91.512	346.87	2.4522	0.0070985	0.9929	0.014197	0.02408	FALSE
gene_48720	PDCD2L	13.529	0	13.529	0	-3.8608	91.512	346.87	2.4522	0.0070985	0.9929	0.014197	0.02408	FALSE
gene_13280	CLEC18A	13.529	0	13.529	0	-3.8608	91.512	346.87	2.4522	0.0070985	0.9929	0.014197	0.02408	FALSE
gene_73709	WSB1	13.529	0	13.529	0	-3.8608	91.512	346.87	2.4522	0.0070985	0.9929	0.014197	0.02408	FALSE
gene_76336	ZNF611	13.529	0	13.529	0	-3.8608	91.512	346.87	2.4522	0.0070985	0.9929	0.014197	0.02408	FALSE
gene_58560	SCT	13.529	0	13.529	0	-3.8608	91.512	346.87	2.4522	0.0070985	0.9929	0.014197	0.02408	FALSE
gene_28247	HEXB	13.529	0.32847	13.529	0.32847	-3.4511	87.122	346.87	2.4522	0.0070985	0.9929	0.014197	0.02408	FALSE
gene_21050	EXOC5	13.529	0	13.529	0	-3.8608	91.512	346.87	2.4522	0.0070985	0.9929	0.014197	0.02408	FALSE
gene_28891	HMG20A	13.529	0	13.529	0	-3.8608	91.512	346.87	2.4522	0.0070985	0.9929	0.014197	0.02408	FALSE
gene_62249	SMURF1	13.529	0	13.529	0	-3.8608	91.512	346.87	2.4522	0.0070985	0.9929	0.014197	0.02408	FALSE
gene_37119	MAF1	13.529	0	13.529	0	-3.8608	91.512	346.87	2.4522	0.0070985	0.9929	0.014197	0.02408	FALSE
gene_36510	LRRC74B	13.529	0	13.529	0	-3.8608	91.512	346.87	2.4522	0.0070985	0.9929	0.014197	0.02408	FALSE
gene_24986	GBP6	13.529	0	13.529	0	-3.8608	91.512	346.87	2.4522	0.0070985	0.9929	0.014197	0.02408	FALSE
gene_2161	ALDH1B1	13.529	0	13.529	0	-3.8608	91.512	346.87	2.4522	0.0070985	0.9929	0.014197	0.02408	FALSE
gene_59233	SERTAD2	13.529	0	13.529	0	-3.8608	91.512	346.87	2.4522	0.0070985	0.9929	0.014197	0.02408	FALSE
gene_17188	DEFB123	13.529	0	13.529	0	-3.8608	91.512	346.87	2.4522	0.0070985	0.9929	0.014197	0.02408	FALSE
gene_52420	PRKAG3	13.529	0	13.529	0	-3.8608	91.512	346.87	2.4522	0.0070985	0.9929	0.014197	0.02408	FALSE
gene_18130	DNAJC12	13.529	0	13.529	0	-3.8608	91.512	346.87	2.4522	0.0070985	0.9929	0.014197	0.02408	FALSE
gene_14374	COQ5	13.529	0	13.529	0	-3.8608	91.512	346.87	2.4522	0.0070985	0.9929	0.014197	0.02408	FALSE
gene_40063	MRPS25	13.529	0	13.529	0	-3.8608	91.512	346.87	2.4522	0.0070985	0.9929	0.014197	0.02408	FALSE
gene_44423	NPTX2	13.529	0	13.529	0	-3.8608	91.512	346.87	2.4522	0.0070985	0.9929	0.014197	0.02408	FALSE
gene_17787	DLEU7	13.529	0	13.529	0	-3.8608	91.512	346.87	2.4522	0.0070985	0.9929	0.014197	0.02408	FALSE
gene_34285	KRTAP25-1	13.529	0	13.529	0	-3.8608	91.512	346.87	2.4522	0.0070985	0.9929	0.014197	0.02408	FALSE
gene_30350	IFT43	13.529	0	13.529	0	-3.8608	91.512	346.87	2.4522	0.0070985	0.9929	0.014197	0.02408	FALSE
gene_58972	SEMA6D	13.529	0	13.529	0	-3.8608	91.512	346.87	2.4522	0.0070985	0.9929	0.014197	0.02408	FALSE
gene_62852	SP4	13.529	0	13.529	0	-3.8608	91.512	346.87	2.4522	0.0070985	0.9929	0.014197	0.02408	FALSE
gene_65707	TAZ	13.529	0	13.529	0	-3.8608	91.512	346.87	2.4522	0.0070985	0.9929	0.014197	0.02408	FALSE
gene_50859	PMVK	13.529	0	13.529	0	-3.8608	91.512	346.87	2.4522	0.0070985	0.9929	0.014197	0.02408	FALSE
gene_50463	PLD4	13.529	0.32847	13.529	0.32847	-3.4511	87.122	346.87	2.4522	0.0070985	0.9929	0.014197	0.02408	FALSE
gene_35224	LHFPL4	13.529	0.32847	13.529	0.32847	-3.4511	87.122	346.87	2.4522	0.0070985	0.9929	0.014197	0.02408	FALSE
gene_25121	GDAP2	13.529	0	13.529	0	-3.8608	91.512	346.87	2.4522	0.0070985	0.9929	0.014197	0.02408	FALSE
gene_42919	NME6	13.529	0	13.529	0	-3.8608	91.512	346.87	2.4522	0.0070985	0.9929	0.014197	0.02408	FALSE
gene_34898	LCN9	13.529	0	13.529	0	-3.8608	91.512	346.87	2.4522	0.0070985	0.9929	0.014197	0.02408	FALSE
gene_3956	ARHGEF4	13.529	0	13.529	0	-3.8608	91.512	346.87	2.4522	0.0070985	0.9929	0.014197	0.02408	FALSE
gene_26243	GOLPH3	13.529	0	13.529	0	-3.8608	91.512	346.87	2.4522	0.0070985	0.9929	0.014197	0.02408	FALSE
gene_45653	OPRM1	13.529	0	13.529	0	-3.8608	91.512	346.87	2.4522	0.0070985	0.9929	0.014197	0.02408	FALSE
gene_63601	SPTBN4	13.529	0	13.529	0	-3.8608	91.512	346.87	2.4522	0.0070985	0.9929	0.014197	0.02408	FALSE
gene_4516	ASCL4	13.529	0	13.529	0	-3.8608	91.512	346.87	2.4522	0.0070985	0.9929	0.014197	0.02408	FALSE
gene_48324	PCDHA13	13.529	0	13.529	0	-3.8608	91.512	346.87	2.4522	0.0070985	0.9929	0.014197	0.02408	FALSE
gene_50154	PKDREJ	13.529	0	13.529	0	-3.8608	91.512	346.87	2.4522	0.0070985	0.9929	0.014197	0.02408	FALSE
gene_17762	DKK4	13.529	0	13.529	0	-3.8608	91.512	346.87	2.4522	0.0070985	0.9929	0.014197	0.02408	FALSE
gene_54231	RAB27A	13.529	0	13.529	0	-3.8608	91.512	346.87	2.4522	0.0070985	0.9929	0.014197	0.02408	FALSE
gene_39182	MLN	13.529	0	13.529	0	-3.8608	91.512	346.87	2.4522	0.0070985	0.9929	0.014197	0.02408	FALSE
gene_54677	RAN	13.529	0	13.529	0	-3.8608	91.512	346.87	2.4522	0.0070985	0.9929	0.014197	0.02408	FALSE
gene_67991	TMEM194A	13.529	0	13.529	0	-3.8608	91.512	346.87	2.4522	0.0070985	0.9929	0.014197	0.02408	FALSE
gene_20507	EPRS	13.529	0	13.529	0	-3.8608	91.512	346.87	2.4522	0.0070985	0.9929	0.014197	0.02408	FALSE
gene_73540	WHSC1L1	13.529	0	13.529	0	-3.8608	91.512	346.87	2.4522	0.0070985	0.9929	0.014197	0.02408	FALSE
gene_67336	TLR7	13.529	0	13.529	0	-3.8608	91.512	346.87	2.4522	0.0070985	0.9929	0.014197	0.02408	FALSE
gene_38383	MEF2BNB	13.529	0	13.529	0	-3.8608	91.512	346.87	2.4522	0.0070985	0.9929	0.014197	0.02408	FALSE
gene_64793	SUMO1	13.529	0	13.529	0	-3.8608	91.512	346.87	2.4522	0.0070985	0.9929	0.014197	0.02408	FALSE
gene_50260	PLA2G2C	13.529	0	13.529	0	-3.8608	91.512	346.87	2.4522	0.0070985	0.9929	0.014197	0.02408	FALSE
gene_11926	CELSR1	13.529	0.32847	13.529	0.32847	-3.4511	87.122	346.87	2.4522	0.0070985	0.9929	0.014197	0.02408	FALSE
gene_25061	GCM1	13.529	0	13.529	0	-3.8608	91.512	346.87	2.4522	0.0070985	0.9929	0.014197	0.02408	FALSE
gene_65529	TAPBPL	13.529	0	13.529	0	-3.8608	91.512	346.87	2.4522	0.0070985	0.9929	0.014197	0.02408	FALSE
gene_8558	C6orf165	13.529	0	13.529	0	-3.8608	91.512	346.87	2.4522	0.0070985	0.9929	0.014197	0.02408	FALSE
gene_23981	FPR1	13.529	0	13.529	0	-3.8608	91.512	346.87	2.4522	0.0070985	0.9929	0.014197	0.02408	FALSE
gene_41911	NDST4	13.529	0	13.529	0	-3.8608	91.512	346.87	2.4522	0.0070985	0.9929	0.014197	0.02408	FALSE
gene_38439	MEIOB	13.529	0	13.529	0	-3.8608	91.512	346.87	2.4522	0.0070985	0.9929	0.014197	0.02408	FALSE
gene_1446	ADM5	13.529	0	13.529	0	-3.8608	91.512	346.87	2.4522	0.0070985	0.9929	0.014197	0.02408	FALSE
gene_65498	TANGO6	13.529	0.32847	13.529	0.32847	-3.4511	87.122	346.87	2.4522	0.0070985	0.9929	0.014197	0.02408	FALSE
gene_49584	PHF5A	13.529	0	13.529	0	-3.8608	91.512	346.87	2.4522	0.0070985	0.9929	0.014197	0.02408	FALSE
gene_75134	ZNF140	13.529	0	13.529	0	-3.8608	91.512	346.87	2.4522	0.0070985	0.9929	0.014197	0.02408	FALSE
gene_46643	OR52N2	13.529	0	13.529	0	-3.8608	91.512	346.87	2.4522	0.0070985	0.9929	0.014197	0.02408	FALSE
gene_35203	LHB	13.529	0	13.529	0	-3.8608	91.512	346.87	2.4522	0.0070985	0.9929	0.014197	0.02408	FALSE
gene_16080	CYHR1	13.529	0	13.529	0	-3.8608	91.512	346.87	2.4522	0.0070985	0.9929	0.014197	0.02408	FALSE
gene_19639	EID2B	13.529	0	13.529	0	-3.8608	91.512	346.87	2.4522	0.0070985	0.9929	0.014197	0.02408	FALSE
gene_33589	KLHL41	13.529	0	13.529	0	-3.8608	91.512	346.87	2.4522	0.0070985	0.9929	0.014197	0.02408	FALSE
gene_34485	L1CAM	13.529	0	13.529	0	-3.8608	91.512	346.87	2.4522	0.0070985	0.9929	0.014197	0.02408	FALSE
gene_45164	NUPR1L	13.529	0	13.529	0	-3.8608	91.512	346.87	2.4522	0.0070985	0.9929	0.014197	0.02408	FALSE
gene_15467	CTAG1B	13.529	0	13.529	0	-3.8608	91.512	346.87	2.4522	0.0070985	0.9929	0.014197	0.02408	FALSE
gene_41377	NACAD	13.529	0	13.529	0	-3.8608	91.512	346.87	2.4522	0.0070985	0.9929	0.014197	0.02408	FALSE
gene_72774	VNN1	13.529	0	13.529	0	-3.8608	91.512	346.87	2.4522	0.0070985	0.9929	0.014197	0.02408	FALSE
gene_1534	ADRBK1	13.529	0	13.529	0	-3.8608	91.512	346.87	2.4522	0.0070985	0.9929	0.014197	0.02408	FALSE
gene_61125	SLC35G1	13.529	0	13.529	0	-3.8608	91.512	346.87	2.4522	0.0070985	0.9929	0.014197	0.02408	FALSE
gene_1193	ADCK4	13.529	0	13.529	0	-3.8608	91.512	346.87	2.4522	0.0070985	0.9929	0.014197	0.02408	FALSE
gene_65154	SYPL2	13.529	0	13.529	0	-3.8608	91.512	346.87	2.4522	0.0070985	0.9929	0.014197	0.02408	FALSE
gene_705	ACRC	13.529	0	13.529	0	-3.8608	91.512	346.87	2.4522	0.0070985	0.9929	0.014197	0.02408	FALSE
gene_64171	STAC	13.529	0	13.529	0	-3.8608	91.512	346.87	2.4522	0.0070985	0.9929	0.014197	0.02408	FALSE
gene_28331	HHIPL1	13.529	0	13.529	0	-3.8608	91.512	346.87	2.4522	0.0070985	0.9929	0.014197	0.02408	FALSE
gene_26672	GPR31	13.529	0	13.529	0	-3.8608	91.512	346.87	2.4522	0.0070985	0.9929	0.014197	0.02408	FALSE
gene_58633	SDE2	13.529	0	13.529	0	-3.8608	91.512	346.87	2.4522	0.0070985	0.9929	0.014197	0.02408	FALSE
gene_18609	DPYSL2	13.529	0	13.529	0	-3.8608	91.512	346.87	2.4522	0.0070985	0.9929	0.014197	0.02408	FALSE
gene_23576	FLVCR1	13.529	0	13.529	0	-3.8608	91.512	346.87	2.4522	0.0070985	0.9929	0.014197	0.02408	FALSE
gene_68502	TMEM87A	13.529	0	13.529	0	-3.8608	91.512	346.87	2.4522	0.0070985	0.9929	0.014197	0.02408	FALSE
gene_45301	OAF	13.529	0	13.529	0	-3.8608	91.512	346.87	2.4522	0.0070985	0.9929	0.014197	0.02408	FALSE
gene_47012	OR7D2	13.529	0	13.529	0	-3.8608	91.512	346.87	2.4522	0.0070985	0.9929	0.014197	0.02408	FALSE
gene_72639	VEGFA	13.529	0	13.529	0	-3.8608	91.512	346.87	2.4522	0.0070985	0.9929	0.014197	0.02408	FALSE
gene_56319	RNASE6	13.529	0	13.529	0	-3.8608	91.512	346.87	2.4522	0.0070985	0.9929	0.014197	0.02408	FALSE
gene_3561	APTX	13.529	0	13.529	0	-3.8608	91.512	346.87	2.4522	0.0070985	0.9929	0.014197	0.02408	FALSE
gene_38153	MCU	13.529	0	13.529	0	-3.8608	91.512	346.87	2.4522	0.0070985	0.9929	0.014197	0.02408	FALSE
gene_5370	AWAT1	13.529	0	13.529	0	-3.8608	91.512	346.87	2.4522	0.0070985	0.9929	0.014197	0.02408	FALSE
gene_28590	HIST1H3A	13.529	0	13.529	0	-3.8608	91.512	346.87	2.4522	0.0070985	0.9929	0.014197	0.02408	FALSE
gene_52563	PRMT5	13.529	0	13.529	0	-3.8608	91.512	346.87	2.4522	0.0070985	0.9929	0.014197	0.02408	FALSE
gene_49055	PDZD7	13.529	0	13.529	0	-3.8608	91.512	346.87	2.4522	0.0070985	0.9929	0.014197	0.02408	FALSE
gene_58313	SCCPDH	13.529	0	13.529	0	-3.8608	91.512	346.87	2.4522	0.0070985	0.9929	0.014197	0.02408	FALSE
gene_25429	GIMAP1	13.529	0	13.529	0	-3.8608	91.512	346.87	2.4522	0.0070985	0.9929	0.014197	0.02408	FALSE
gene_21290	FABP9	13.529	0	13.529	0	-3.8608	91.512	346.87	2.4522	0.0070985	0.9929	0.014197	0.02408	FALSE
gene_33370	KLF11	13.529	0	13.529	0	-3.8608	91.512	346.87	2.4522	0.0070985	0.9929	0.014197	0.02408	FALSE
gene_54020	PYGO2	13.529	0	13.529	0	-3.8608	91.512	346.87	2.4522	0.0070985	0.9929	0.014197	0.02408	FALSE
gene_22924	FCER2	13.529	0	13.529	0	-3.8608	91.512	346.87	2.4522	0.0070985	0.9929	0.014197	0.02408	FALSE
gene_60412	SLC17A9	13.529	0	13.529	0	-3.8608	91.512	346.87	2.4522	0.0070985	0.9929	0.014197	0.02408	FALSE
gene_27834	HAVCR2	13.529	0	13.529	0	-3.8608	91.512	346.87	2.4522	0.0070985	0.9929	0.014197	0.02408	FALSE
gene_12474	CHAF1B	13.529	0	13.529	0	-3.8608	91.512	346.87	2.4522	0.0070985	0.9929	0.014197	0.02408	FALSE
gene_65466	TAGLN3	13.529	0	13.529	0	-3.8608	91.512	346.87	2.4522	0.0070985	0.9929	0.014197	0.02408	FALSE
gene_55980	RHO	13.529	0	13.529	0	-3.8608	91.512	346.87	2.4522	0.0070985	0.9929	0.014197	0.02408	FALSE
gene_77092	ZNHIT2	13.529	0	13.529	0	-3.8608	91.512	346.87	2.4522	0.0070985	0.9929	0.014197	0.02408	FALSE
gene_46120	OR2H1	13.529	0	13.529	0	-3.8608	91.512	346.87	2.4522	0.0070985	0.9929	0.014197	0.02408	FALSE
gene_2559	AMY1C	13.529	0	13.529	0	-3.8608	91.512	346.87	2.4522	0.0070985	0.9929	0.014197	0.02408	FALSE
gene_73389	WDR75	13.529	0	13.529	0	-3.8608	91.512	346.87	2.4522	0.0070985	0.9929	0.014197	0.02408	FALSE
gene_43639	Non-Targeting Control	13.529	0	13.529	0	-3.8608	91.512	346.87	2.4522	0.0070985	0.9929	0.014197	0.02408	FALSE
gene_51712	PPM1G	13.529	0	13.529	0	-3.8608	91.512	346.87	2.4522	0.0070985	0.9929	0.014197	0.02408	FALSE
gene_30674	IL17F	13.529	0	13.529	0	-3.8608	91.512	346.87	2.4522	0.0070985	0.9929	0.014197	0.02408	FALSE
gene_12148	CEP78	13.529	0	13.529	0	-3.8608	91.512	346.87	2.4522	0.0070985	0.9929	0.014197	0.02408	FALSE
gene_39942	MRPL43	13.529	0	13.529	0	-3.8608	91.512	346.87	2.4522	0.0070985	0.9929	0.014197	0.02408	FALSE
gene_77072	ZNF93	13.529	0	13.529	0	-3.8608	91.512	346.87	2.4522	0.0070985	0.9929	0.014197	0.02408	FALSE
gene_33050	KIAA1715	13.529	0	13.529	0	-3.8608	91.512	346.87	2.4522	0.0070985	0.9929	0.014197	0.02408	FALSE
gene_24131	FSCN2	13.529	0	13.529	0	-3.8608	91.512	346.87	2.4522	0.0070985	0.9929	0.014197	0.02408	FALSE
gene_29278	HOXC13	13.529	0	13.529	0	-3.8608	91.512	346.87	2.4522	0.0070985	0.9929	0.014197	0.02408	FALSE
gene_74314	ZBTB33	13.529	0	13.529	0	-3.8608	91.512	346.87	2.4522	0.0070985	0.9929	0.014197	0.02408	FALSE
gene_75994	ZNF511	13.529	0	13.529	0	-3.8608	91.512	346.87	2.4522	0.0070985	0.9929	0.014197	0.02408	FALSE
gene_29521	HS6ST3	13.529	0	13.529	0	-3.8608	91.512	346.87	2.4522	0.0070985	0.9929	0.014197	0.02408	FALSE
gene_51481	PP2D1	13.529	0	13.529	0	-3.8608	91.512	346.87	2.4522	0.0070985	0.9929	0.014197	0.02408	FALSE
gene_70663	TTC37	13.529	0	13.529	0	-3.8608	91.512	346.87	2.4522	0.0070985	0.9929	0.014197	0.02408	FALSE
gene_28048	HDX	13.529	0	13.529	0	-3.8608	91.512	346.87	2.4522	0.0070985	0.9929	0.014197	0.02408	FALSE
gene_64847	SUPT3H	13.529	0	13.529	0	-3.8608	91.512	346.87	2.4522	0.0070985	0.9929	0.014197	0.02408	FALSE
gene_37122	MAFA	13.529	0	13.529	0	-3.8608	91.512	346.87	2.4522	0.0070985	0.9929	0.014197	0.02408	FALSE
gene_7606	C19orf44	13.529	0	13.529	0	-3.8608	91.512	346.87	2.4522	0.0070985	0.9929	0.014197	0.02408	FALSE
gene_57618	RTEL1	13.529	0	13.529	0	-3.8608	91.512	346.87	2.4522	0.0070985	0.9929	0.014197	0.02408	FALSE
gene_45105	NUP214	13.529	0	13.529	0	-3.8608	91.512	346.87	2.4522	0.0070985	0.9929	0.014197	0.02408	FALSE
gene_6197	BLNK	13.529	0	13.529	0	-3.8608	91.512	346.87	2.4522	0.0070985	0.9929	0.014197	0.02408	FALSE
gene_27725	HAL	13.529	0	13.529	0	-3.8608	91.512	346.87	2.4522	0.0070985	0.9929	0.014197	0.02408	FALSE
gene_20587	ERC1	13.529	0	13.529	0	-3.8608	91.512	346.87	2.4522	0.0070985	0.9929	0.014197	0.02408	FALSE
gene_19818	EIF4EBP3	13.529	0	13.529	0	-3.8608	91.512	346.87	2.4522	0.0070985	0.9929	0.014197	0.02408	FALSE
gene_27740	HAO1	13.529	0	13.529	0	-3.8608	91.512	346.87	2.4522	0.0070985	0.9929	0.014197	0.02408	FALSE
gene_24970	GBP2	13.529	0	13.529	0	-3.8608	91.512	346.87	2.4522	0.0070985	0.9929	0.014197	0.02408	FALSE
gene_45103	NUP214	13.529	0.32847	13.529	0.32847	-3.4511	87.122	346.87	2.4522	0.0070985	0.9929	0.014197	0.02408	FALSE
gene_72092	USP13	13.529	0	13.529	0	-3.8608	91.512	346.87	2.4522	0.0070985	0.9929	0.014197	0.02408	FALSE
gene_15396	CT45A9	13.529	0	13.529	0	-3.8608	91.512	346.87	2.4522	0.0070985	0.9929	0.014197	0.02408	FALSE
gene_52242	PRDM2	13.529	0	13.529	0	-3.8608	91.512	346.87	2.4522	0.0070985	0.9929	0.014197	0.02408	FALSE
gene_64082	ST3GAL4	13.529	0	13.529	0	-3.8608	91.512	346.87	2.4522	0.0070985	0.9929	0.014197	0.02408	FALSE
gene_16955	DDX26B	13.529	0	13.529	0	-3.8608	91.512	346.87	2.4522	0.0070985	0.9929	0.014197	0.02408	FALSE
gene_24507	GABRA2	13.529	0	13.529	0	-3.8608	91.512	346.87	2.4522	0.0070985	0.9929	0.014197	0.02408	FALSE
gene_22670	FBXL16	13.529	0	13.529	0	-3.8608	91.512	346.87	2.4522	0.0070985	0.9929	0.014197	0.02408	FALSE
gene_18984	DVL2	13.529	0	13.529	0	-3.8608	91.512	346.87	2.4522	0.0070985	0.9929	0.014197	0.02408	FALSE
gene_42169	NEGR1	13.529	0	13.529	0	-3.8608	91.512	346.87	2.4522	0.0070985	0.9929	0.014197	0.02408	FALSE
gene_24534	GABRB3	13.529	0.32847	13.529	0.32847	-3.4511	87.122	346.87	2.4522	0.0070985	0.9929	0.014197	0.02408	FALSE
gene_1887	AIFM3	13.529	0	13.529	0	-3.8608	91.512	346.87	2.4522	0.0070985	0.9929	0.014197	0.02408	FALSE
gene_27933	HCN2	13.529	0	13.529	0	-3.8608	91.512	346.87	2.4522	0.0070985	0.9929	0.014197	0.02408	FALSE
gene_52910	PRRC1	13.529	0.32847	13.529	0.32847	-3.4511	87.122	346.87	2.4522	0.0070985	0.9929	0.014197	0.02408	FALSE
gene_21061	EXOC7	13.529	0	13.529	0	-3.8608	91.512	346.87	2.4522	0.0070985	0.9929	0.014197	0.02408	FALSE
gene_57719	RUNDC3A	13.529	0	13.529	0	-3.8608	91.512	346.87	2.4522	0.0070985	0.9929	0.014197	0.02408	FALSE
gene_50605	PLEKHO1	13.529	0	13.529	0	-3.8608	91.512	346.87	2.4522	0.0070985	0.9929	0.014197	0.02408	FALSE
gene_46024	OR2A25	13.529	0	13.529	0	-3.8608	91.512	346.87	2.4522	0.0070985	0.9929	0.014197	0.02408	FALSE
gene_7626	C19orf53	13.529	0	13.529	0	-3.8608	91.512	346.87	2.4522	0.0070985	0.9929	0.014197	0.02408	FALSE
gene_51807	PPP1R15B	13.529	0	13.529	0	-3.8608	91.512	346.87	2.4522	0.0070985	0.9929	0.014197	0.02408	FALSE
gene_64898	SUSD4	13.529	0	13.529	0	-3.8608	91.512	346.87	2.4522	0.0070985	0.9929	0.014197	0.02408	FALSE
gene_70320	TSKU	13.529	0.32847	13.529	0.32847	-3.4511	87.122	346.87	2.4522	0.0070985	0.9929	0.014197	0.02408	FALSE
gene_64036	SSX4B	13.529	0	13.529	0	-3.8608	91.512	346.87	2.4522	0.0070985	0.9929	0.014197	0.02408	FALSE
gene_22677	FBXL18	13.529	0	13.529	0	-3.8608	91.512	346.87	2.4522	0.0070985	0.9929	0.014197	0.02408	FALSE
gene_40278	MSR1	13.529	0	13.529	0	-3.8608	91.512	346.87	2.4522	0.0070985	0.9929	0.014197	0.02408	FALSE
gene_71923	UPK1B	13.529	0	13.529	0	-3.8608	91.512	346.87	2.4522	0.0070985	0.9929	0.014197	0.02408	FALSE
gene_11553	CDK17	13.529	0	13.529	0	-3.8608	91.512	346.87	2.4522	0.0070985	0.9929	0.014197	0.02408	FALSE
gene_75020	ZMYM5	13.529	0	13.529	0	-3.8608	91.512	346.87	2.4522	0.0070985	0.9929	0.014197	0.02408	FALSE
gene_8807	C9orf106	13.529	0	13.529	0	-3.8608	91.512	346.87	2.4522	0.0070985	0.9929	0.014197	0.02408	FALSE
gene_48411	PCDHB5	13.529	0	13.529	0	-3.8608	91.512	346.87	2.4522	0.0070985	0.9929	0.014197	0.02408	FALSE
gene_33782	KPNA1	13.529	0	13.529	0	-3.8608	91.512	346.87	2.4522	0.0070985	0.9929	0.014197	0.02408	FALSE
gene_55277	RBP5	13.529	0	13.529	0	-3.8608	91.512	346.87	2.4522	0.0070985	0.9929	0.014197	0.02408	FALSE
gene_41258	N4BP1	13.529	0	13.529	0	-3.8608	91.512	346.87	2.4522	0.0070985	0.9929	0.014197	0.02408	FALSE
gene_76630	ZNF706	13.529	0	13.529	0	-3.8608	91.512	346.87	2.4522	0.0070985	0.9929	0.014197	0.02408	FALSE
gene_5801	BCAS3	13.529	0	13.529	0	-3.8608	91.512	346.87	2.4522	0.0070985	0.9929	0.014197	0.02408	FALSE
gene_20305	ENTPD7	13.529	0	13.529	0	-3.8608	91.512	346.87	2.4522	0.0070985	0.9929	0.014197	0.02408	FALSE
gene_11514	CDIPT	13.529	0	13.529	0	-3.8608	91.512	346.87	2.4522	0.0070985	0.9929	0.014197	0.02408	FALSE
gene_9088	CACNA1C	13.529	0	13.529	0	-3.8608	91.512	346.87	2.4522	0.0070985	0.9929	0.014197	0.02408	FALSE
gene_23117	FEZF1	13.529	0	13.529	0	-3.8608	91.512	346.87	2.4522	0.0070985	0.9929	0.014197	0.02408	FALSE
gene_36616	LRTM1	13.529	0	13.529	0	-3.8608	91.512	346.87	2.4522	0.0070985	0.9929	0.014197	0.02408	FALSE
gene_20506	EPRS	13.529	0.32847	13.529	0.32847	-3.4511	87.122	346.87	2.4522	0.0070985	0.9929	0.014197	0.02408	FALSE
gene_25943	GNAI2	13.529	0	13.529	0	-3.8608	91.512	346.87	2.4522	0.0070985	0.9929	0.014197	0.02408	FALSE
gene_10675	CCNDBP1	13.529	0	13.529	0	-3.8608	91.512	346.87	2.4522	0.0070985	0.9929	0.014197	0.02408	FALSE
gene_36295	LRRC18	13.529	0	13.529	0	-3.8608	91.512	346.87	2.4522	0.0070985	0.9929	0.014197	0.02408	FALSE
gene_12970	CIPC	13.529	0	13.529	0	-3.8608	91.512	346.87	2.4522	0.0070985	0.9929	0.014197	0.02408	FALSE
gene_76639	ZNF708	13.529	0	13.529	0	-3.8608	91.512	346.87	2.4522	0.0070985	0.9929	0.014197	0.02408	FALSE
gene_75769	ZNF420	13.529	0	13.529	0	-3.8608	91.512	346.87	2.4522	0.0070985	0.9929	0.014197	0.02408	FALSE
gene_842	ACTL9	13.529	0	13.529	0	-3.8608	91.512	346.87	2.4522	0.0070985	0.9929	0.014197	0.02408	FALSE
gene_52278	PRDX3	13.529	0	13.529	0	-3.8608	91.512	346.87	2.4522	0.0070985	0.9929	0.014197	0.02408	FALSE
gene_19415	EFCAB12	13.529	0	13.529	0	-3.8608	91.512	346.87	2.4522	0.0070985	0.9929	0.014197	0.02408	FALSE
gene_71315	UBE2J2	13.529	0	13.529	0	-3.8608	91.512	346.87	2.4522	0.0070985	0.9929	0.014197	0.02408	FALSE
gene_18547	DPP8	13.529	0	13.529	0	-3.8608	91.512	346.87	2.4522	0.0070985	0.9929	0.014197	0.02408	FALSE
gene_66807	TGM7	13.529	0	13.529	0	-3.8608	91.512	346.87	2.4522	0.0070985	0.9929	0.014197	0.02408	FALSE
gene_16438	DAO	13.529	0	13.529	0	-3.8608	91.512	346.87	2.4522	0.0070985	0.9929	0.014197	0.02408	FALSE
gene_44540	NR3C2	13.529	0	13.529	0	-3.8608	91.512	346.87	2.4522	0.0070985	0.9929	0.014197	0.02408	FALSE
gene_62187	SMPD1	13.529	0	13.529	0	-3.8608	91.512	346.87	2.4522	0.0070985	0.9929	0.014197	0.02408	FALSE
gene_54370	RAB4B	13.529	0	13.529	0	-3.8608	91.512	346.87	2.4522	0.0070985	0.9929	0.014197	0.02408	FALSE
gene_64301	STBD1	13.529	0	13.529	0	-3.8608	91.512	346.87	2.4522	0.0070985	0.9929	0.014197	0.02408	FALSE
gene_13528	CLRN2	13.529	0	13.529	0	-3.8608	91.512	346.87	2.4522	0.0070985	0.9929	0.014197	0.02408	FALSE
gene_9146	CACNB4	13.529	0	13.529	0	-3.8608	91.512	346.87	2.4522	0.0070985	0.9929	0.014197	0.02408	FALSE
gene_52507	PRKRA	13.529	0	13.529	0	-3.8608	91.512	346.87	2.4522	0.0070985	0.9929	0.014197	0.02408	FALSE
gene_17258	DEGS2	13.529	0	13.529	0	-3.8608	91.512	346.87	2.4522	0.0070985	0.9929	0.014197	0.02408	FALSE
gene_57077	RPL38	13.529	0	13.529	0	-3.8608	91.512	346.87	2.4522	0.0070985	0.9929	0.014197	0.02408	FALSE
gene_16452	DAP3	13.529	0	13.529	0	-3.8608	91.512	346.87	2.4522	0.0070985	0.9929	0.014197	0.02408	FALSE
gene_31323	IQCA1L	13.529	0	13.529	0	-3.8608	91.512	346.87	2.4522	0.0070985	0.9929	0.014197	0.02408	FALSE
gene_68011	TMEM2	13.529	0	13.529	0	-3.8608	91.512	346.87	2.4522	0.0070985	0.9929	0.014197	0.02408	FALSE
gene_58908	SEMA3C	13.529	0	13.529	0	-3.8608	91.512	346.87	2.4522	0.0070985	0.9929	0.014197	0.02408	FALSE
gene_23213	FGF20	13.529	0	13.529	0	-3.8608	91.512	346.87	2.4522	0.0070985	0.9929	0.014197	0.02408	FALSE
gene_31809	ITPKC	13.529	0	13.529	0	-3.8608	91.512	346.87	2.4522	0.0070985	0.9929	0.014197	0.02408	FALSE
gene_36114	LRCH1	13.529	0	13.529	0	-3.8608	91.512	346.87	2.4522	0.0070985	0.9929	0.014197	0.02408	FALSE
gene_2395	ALS2CL	13.529	0	13.529	0	-3.8608	91.512	346.87	2.4522	0.0070985	0.9929	0.014197	0.02408	FALSE
gene_68397	TMEM56	13.529	0	13.529	0	-3.8608	91.512	346.87	2.4522	0.0070985	0.9929	0.014197	0.02408	FALSE
gene_23536	FLNC	13.529	0	13.529	0	-3.8608	91.512	346.87	2.4522	0.0070985	0.9929	0.014197	0.02408	FALSE
gene_35349	LIMD2	13.529	0	13.529	0	-3.8608	91.512	346.87	2.4522	0.0070985	0.9929	0.014197	0.02408	FALSE
gene_31425	IREB2	13.529	0	13.529	0	-3.8608	91.512	346.87	2.4522	0.0070985	0.9929	0.014197	0.02408	FALSE
gene_27791	HAS3	13.529	0	13.529	0	-3.8608	91.512	346.87	2.4522	0.0070985	0.9929	0.014197	0.02408	FALSE
gene_67369	TM2D3	13.529	0	13.529	0	-3.8608	91.512	346.87	2.4522	0.0070985	0.9929	0.014197	0.02408	FALSE
gene_27451	GTSCR1	13.529	0	13.529	0	-3.8608	91.512	346.87	2.4522	0.0070985	0.9929	0.014197	0.02408	FALSE
gene_1218	ADCY4	13.529	0	13.529	0	-3.8608	91.512	346.87	2.4522	0.0070985	0.9929	0.014197	0.02408	FALSE
gene_25894	GMNN	13.529	0.32847	13.529	0.32847	-3.4511	87.122	346.87	2.4522	0.0070985	0.9929	0.014197	0.02408	FALSE
gene_44418	NPTX1	13.529	0	13.529	0	-3.8608	91.512	346.87	2.4522	0.0070985	0.9929	0.014197	0.02408	FALSE
gene_2632	ANGPT1	13.529	0	13.529	0	-3.8608	91.512	346.87	2.4522	0.0070985	0.9929	0.014197	0.02408	FALSE
gene_39576	MPHOSPH6	13.529	0	13.529	0	-3.8608	91.512	346.87	2.4522	0.0070985	0.9929	0.014197	0.02408	FALSE
gene_66721	TGFB1	13.529	0	13.529	0	-3.8608	91.512	346.87	2.4522	0.0070985	0.9929	0.014197	0.02408	FALSE
gene_1364	ADGRL2	13.529	0	13.529	0	-3.8608	91.512	346.87	2.4522	0.0070985	0.9929	0.014197	0.02408	FALSE
gene_20682	ERICH3	13.529	0	13.529	0	-3.8608	91.512	346.87	2.4522	0.0070985	0.9929	0.014197	0.02408	FALSE
gene_53448	PTBP2	13.529	0	13.529	0	-3.8608	91.512	346.87	2.4522	0.0070985	0.9929	0.014197	0.02408	FALSE
gene_37958	MBOAT1	13.529	0	13.529	0	-3.8608	91.512	346.87	2.4522	0.0070985	0.9929	0.014197	0.02408	FALSE
gene_55283	RBPJ	13.529	0	13.529	0	-3.8608	91.512	346.87	2.4522	0.0070985	0.9929	0.014197	0.02408	FALSE
gene_41640	NBPF3	13.529	0	13.529	0	-3.8608	91.512	346.87	2.4522	0.0070985	0.9929	0.014197	0.02408	FALSE
gene_75433	ZNF274	13.529	0	13.529	0	-3.8608	91.512	346.87	2.4522	0.0070985	0.9929	0.014197	0.02408	FALSE
gene_604	ACLY	13.529	0	13.529	0	-3.8608	91.512	346.87	2.4522	0.0070985	0.9929	0.014197	0.02408	FALSE
gene_7227	C14orf37	13.529	0	13.529	0	-3.8608	91.512	346.87	2.4522	0.0070985	0.9929	0.014197	0.02408	FALSE
gene_67501	TMCO3	13.529	0	13.529	0	-3.8608	91.512	346.87	2.4522	0.0070985	0.9929	0.014197	0.02408	FALSE
gene_52053	PPT2	13.529	0	13.529	0	-3.8608	91.512	346.87	2.4522	0.0070985	0.9929	0.014197	0.02408	FALSE
gene_17514	DHPS	13.529	0	13.529	0	-3.8608	91.512	346.87	2.4522	0.0070985	0.9929	0.014197	0.02408	FALSE
gene_7696	C1orf100	13.529	0	13.529	0	-3.8608	91.512	346.87	2.4522	0.0070985	0.9929	0.014197	0.02408	FALSE
gene_41115	MYO1H	13.529	0	13.529	0	-3.8608	91.512	346.87	2.4522	0.0070985	0.9929	0.014197	0.02408	FALSE
gene_30251	IFNA5	13.529	0	13.529	0	-3.8608	91.512	346.87	2.4522	0.0070985	0.9929	0.014197	0.02408	FALSE
gene_38038	MCEMP1	13.529	0	13.529	0	-3.8608	91.512	346.87	2.4522	0.0070985	0.9929	0.014197	0.02408	FALSE
gene_76381	ZNF624	13.529	0	13.529	0	-3.8608	91.512	346.87	2.4522	0.0070985	0.9929	0.014197	0.02408	FALSE
gene_41372	NACA2	13.529	0.32847	13.529	0.32847	-3.4511	87.122	346.87	2.4522	0.0070985	0.9929	0.014197	0.02408	FALSE
gene_39223	MMACHC	13.529	0	13.529	0	-3.8608	91.512	346.87	2.4522	0.0070985	0.9929	0.014197	0.02408	FALSE
gene_29551	HSD17B1	13.529	0	13.529	0	-3.8608	91.512	346.87	2.4522	0.0070985	0.9929	0.014197	0.02408	FALSE
gene_66589	TEX43	13.529	0	13.529	0	-3.8608	91.512	346.87	2.4522	0.0070985	0.9929	0.014197	0.02408	FALSE
gene_17414	DGAT2L6	13.529	0	13.529	0	-3.8608	91.512	346.87	2.4522	0.0070985	0.9929	0.014197	0.02408	FALSE
gene_62594	SNX7	13.529	0	13.529	0	-3.8608	91.512	346.87	2.4522	0.0070985	0.9929	0.014197	0.02408	FALSE
gene_58821	SEC61G	13.529	0	13.529	0	-3.8608	91.512	346.87	2.4522	0.0070985	0.9929	0.014197	0.02408	FALSE
gene_17911	DMPK	13.529	0	13.529	0	-3.8608	91.512	346.87	2.4522	0.0070985	0.9929	0.014197	0.02408	FALSE
gene_38768	MFSD8	13.529	0	13.529	0	-3.8608	91.512	346.87	2.4522	0.0070985	0.9929	0.014197	0.02408	FALSE
gene_38550	METTL12	13.529	0.32847	13.529	0.32847	-3.4511	87.122	346.87	2.4522	0.0070985	0.9929	0.014197	0.02408	FALSE
gene_45336	OAZ3	13.529	0	13.529	0	-3.8608	91.512	346.87	2.4522	0.0070985	0.9929	0.014197	0.02408	FALSE
gene_53269	PSMB7	13.529	0	13.529	0	-3.8608	91.512	346.87	2.4522	0.0070985	0.9929	0.014197	0.02408	FALSE
gene_72773	VNN1	13.529	0	13.529	0	-3.8608	91.512	346.87	2.4522	0.0070985	0.9929	0.014197	0.02408	FALSE
gene_70790	TTPAL	13.529	0	13.529	0	-3.8608	91.512	346.87	2.4522	0.0070985	0.9929	0.014197	0.02408	FALSE
gene_30691	IL17RD	13.529	0	13.529	0	-3.8608	91.512	346.87	2.4522	0.0070985	0.9929	0.014197	0.02408	FALSE
gene_13623	CMKLR1	13.529	0	13.529	0	-3.8608	91.512	346.87	2.4522	0.0070985	0.9929	0.014197	0.02408	FALSE
gene_8925	C9orf72	13.529	0	13.529	0	-3.8608	91.512	346.87	2.4522	0.0070985	0.9929	0.014197	0.02408	FALSE
gene_60347	SLC16A2	13.529	0	13.529	0	-3.8608	91.512	346.87	2.4522	0.0070985	0.9929	0.014197	0.02408	FALSE
gene_56994	RPL24	13.529	0	13.529	0	-3.8608	91.512	346.87	2.4522	0.0070985	0.9929	0.014197	0.02408	FALSE
gene_40184	MS4A8	13.529	0	13.529	0	-3.8608	91.512	346.87	2.4522	0.0070985	0.9929	0.014197	0.02408	FALSE
gene_11927	CELSR1	13.529	0	13.529	0	-3.8608	91.512	346.87	2.4522	0.0070985	0.9929	0.014197	0.02408	FALSE
gene_10040	CCDC141	13.529	0	13.529	0	-3.8608	91.512	346.87	2.4522	0.0070985	0.9929	0.014197	0.02408	FALSE
gene_14931	CRISP1	13.529	0	13.529	0	-3.8608	91.512	346.87	2.4522	0.0070985	0.9929	0.014197	0.02408	FALSE
gene_73085	WAC	13.529	0	13.529	0	-3.8608	91.512	346.87	2.4522	0.0070985	0.9929	0.014197	0.02408	FALSE
gene_56583	RNF20	13.529	0	13.529	0	-3.8608	91.512	346.87	2.4522	0.0070985	0.9929	0.014197	0.02408	FALSE
gene_32446	KCNK3	13.529	0	13.529	0	-3.8608	91.512	346.87	2.4522	0.0070985	0.9929	0.014197	0.02408	FALSE
gene_63698	SREK1IP1	13.529	0	13.529	0	-3.8608	91.512	346.87	2.4522	0.0070985	0.9929	0.014197	0.02408	FALSE
gene_35040	LEMD3	13.529	0.32847	13.529	0.32847	-3.4511	87.122	346.87	2.4522	0.0070985	0.9929	0.014197	0.02408	FALSE
gene_16740	DCPS	13.529	0	13.529	0	-3.8608	91.512	346.87	2.4522	0.0070985	0.9929	0.014197	0.02408	FALSE
gene_50061	PITPNA	13.529	0	13.529	0	-3.8608	91.512	346.87	2.4522	0.0070985	0.9929	0.014197	0.02408	FALSE
gene_64993	SYCE2	13.529	0	13.529	0	-3.8608	91.512	346.87	2.4522	0.0070985	0.9929	0.014197	0.02408	FALSE
gene_42375	NFATC2IP	13.529	0	13.529	0	-3.8608	91.512	346.87	2.4522	0.0070985	0.9929	0.014197	0.02408	FALSE
gene_27390	GTF2IRD2B	13.529	0	13.529	0	-3.8608	91.512	346.87	2.4522	0.0070985	0.9929	0.014197	0.02408	FALSE
gene_8259	C2orf83	13.529	0	13.529	0	-3.8608	91.512	346.87	2.4522	0.0070985	0.9929	0.014197	0.02408	FALSE
gene_28443	HIPK3	13.529	0	13.529	0	-3.8608	91.512	346.87	2.4522	0.0070985	0.9929	0.014197	0.02408	FALSE
gene_29997	ICAM3	13.529	0	13.529	0	-3.8608	91.512	346.87	2.4522	0.0070985	0.9929	0.014197	0.02408	FALSE
gene_65044	SYN2	13.529	0	13.529	0	-3.8608	91.512	346.87	2.4522	0.0070985	0.9929	0.014197	0.02408	FALSE
gene_68093	TMEM218	13.529	0	13.529	0	-3.8608	91.512	346.87	2.4522	0.0070985	0.9929	0.014197	0.02408	FALSE
gene_62524	SNX18	13.529	0	13.529	0	-3.8608	91.512	346.87	2.4522	0.0070985	0.9929	0.014197	0.02408	FALSE
gene_16070	CYFIP2	13.529	0	13.529	0	-3.8608	91.512	346.87	2.4522	0.0070985	0.9929	0.014197	0.02408	FALSE
gene_76237	ZNF581	13.529	0	13.529	0	-3.8608	91.512	346.87	2.4522	0.0070985	0.9929	0.014197	0.02408	FALSE
gene_66883	THBS4	13.529	0	13.529	0	-3.8608	91.512	346.87	2.4522	0.0070985	0.9929	0.014197	0.02408	FALSE
gene_8599	C6orf52	13.529	0	13.529	0	-3.8608	91.512	346.87	2.4522	0.0070985	0.9929	0.014197	0.02408	FALSE
gene_73406	WDR81	13.529	0	13.529	0	-3.8608	91.512	346.87	2.4522	0.0070985	0.9929	0.014197	0.02408	FALSE
gene_8750	C8orf44	13.529	0	13.529	0	-3.8608	91.512	346.87	2.4522	0.0070985	0.9929	0.014197	0.02408	FALSE
gene_32483	KCNMB4	13.529	0	13.529	0	-3.8608	91.512	346.87	2.4522	0.0070985	0.9929	0.014197	0.02408	FALSE
gene_37377	MAN1A1	13.529	0	13.529	0	-3.8608	91.512	346.87	2.4522	0.0070985	0.9929	0.014197	0.02408	FALSE
gene_75839	ZNF442	13.529	0	13.529	0	-3.8608	91.512	346.87	2.4522	0.0070985	0.9929	0.014197	0.02408	FALSE
gene_31583	ISOC2	13.529	0	13.529	0	-3.8608	91.512	346.87	2.4522	0.0070985	0.9929	0.014197	0.02408	FALSE
gene_62392	SNRNP40	13.529	0	13.529	0	-3.8608	91.512	346.87	2.4522	0.0070985	0.9929	0.014197	0.02408	FALSE
gene_57440	RREB1	13.529	0	13.529	0	-3.8608	91.512	346.87	2.4522	0.0070985	0.9929	0.014197	0.02408	FALSE
gene_40478	MTHFD2	13.529	0	13.529	0	-3.8608	91.512	346.87	2.4522	0.0070985	0.9929	0.014197	0.02408	FALSE
gene_73766	WWTR1	13.529	0	13.529	0	-3.8608	91.512	346.87	2.4522	0.0070985	0.9929	0.014197	0.02408	FALSE
gene_75460	ZNF280C	13.529	0	13.529	0	-3.8608	91.512	346.87	2.4522	0.0070985	0.9929	0.014197	0.02408	FALSE
gene_12219	CES1	13.529	0	13.529	0	-3.8608	91.512	346.87	2.4522	0.0070985	0.9929	0.014197	0.02408	FALSE
gene_58627	SDCCAG8	13.529	0	13.529	0	-3.8608	91.512	346.87	2.4522	0.0070985	0.9929	0.014197	0.02408	FALSE
gene_43027	NODAL	13.529	0.32847	13.529	0.32847	-3.4511	87.122	346.87	2.4522	0.0070985	0.9929	0.014197	0.02408	FALSE
gene_27721	HAGHL	13.529	0	13.529	0	-3.8608	91.512	346.87	2.4522	0.0070985	0.9929	0.014197	0.02408	FALSE
gene_36094	LPPR4	13.529	0	13.529	0	-3.8608	91.512	346.87	2.4522	0.0070985	0.9929	0.014197	0.02408	FALSE
gene_19634	EID2	13.529	0	13.529	0	-3.8608	91.512	346.87	2.4522	0.0070985	0.9929	0.014197	0.02408	FALSE
gene_67500	TMCO3	13.529	0	13.529	0	-3.8608	91.512	346.87	2.4522	0.0070985	0.9929	0.014197	0.02408	FALSE
gene_65999	TBX5	13.529	0	13.529	0	-3.8608	91.512	346.87	2.4522	0.0070985	0.9929	0.014197	0.02408	FALSE
gene_9430	CAPN1	13.529	0	13.529	0	-3.8608	91.512	346.87	2.4522	0.0070985	0.9929	0.014197	0.02408	FALSE
gene_12096	CEP295	13.529	0	13.529	0	-3.8608	91.512	346.87	2.4522	0.0070985	0.9929	0.014197	0.02408	FALSE
gene_5704	BAX	13.529	0	13.529	0	-3.8608	91.512	346.87	2.4522	0.0070985	0.9929	0.014197	0.02408	FALSE
gene_12180	CER1	13.529	0	13.529	0	-3.8608	91.512	346.87	2.4522	0.0070985	0.9929	0.014197	0.02408	FALSE
gene_11621	CDK9	13.529	0	13.529	0	-3.8608	91.512	346.87	2.4522	0.0070985	0.9929	0.014197	0.02408	FALSE
gene_65131	SYNPO2	13.529	0	13.529	0	-3.8608	91.512	346.87	2.4522	0.0070985	0.9929	0.014197	0.02408	FALSE
gene_61844	SLU7	13.529	0	13.529	0	-3.8608	91.512	346.87	2.4522	0.0070985	0.9929	0.014197	0.02408	FALSE
gene_63300	SPIB	13.529	0	13.529	0	-3.8608	91.512	346.87	2.4522	0.0070985	0.9929	0.014197	0.02408	FALSE
gene_63165	SPATS2L	13.529	0	13.529	0	-3.8608	91.512	346.87	2.4522	0.0070985	0.9929	0.014197	0.02408	FALSE
gene_63559	SPRYD4	13.529	0	13.529	0	-3.8608	91.512	346.87	2.4522	0.0070985	0.9929	0.014197	0.02408	FALSE
gene_56566	RNF187	13.529	0	13.529	0	-3.8608	91.512	346.87	2.4522	0.0070985	0.9929	0.014197	0.02408	FALSE
gene_16339	CYSTM1	13.529	0	13.529	0	-3.8608	91.512	346.87	2.4522	0.0070985	0.9929	0.014197	0.02408	FALSE
gene_637	ACOT4	13.529	0	13.529	0	-3.8608	91.512	346.87	2.4522	0.0070985	0.9929	0.014197	0.02408	FALSE
gene_50538	PLEKHG1	13.529	0	13.529	0	-3.8608	91.512	346.87	2.4522	0.0070985	0.9929	0.014197	0.02408	FALSE
gene_36234	LRP5L	13.529	0	13.529	0	-3.8608	91.512	346.87	2.4522	0.0070985	0.9929	0.014197	0.02408	FALSE
gene_35018	LEFTY1	13.529	0	13.529	0	-3.8608	91.512	346.87	2.4522	0.0070985	0.9929	0.014197	0.02408	FALSE
gene_31761	ITIH5	13.529	0	13.529	0	-3.8608	91.512	346.87	2.4522	0.0070985	0.9929	0.014197	0.02408	FALSE
gene_76541	ZNF683	13.529	0	13.529	0	-3.8608	91.512	346.87	2.4522	0.0070985	0.9929	0.014197	0.02408	FALSE
gene_58513	SCO2	13.529	0	13.529	0	-3.8608	91.512	346.87	2.4522	0.0070985	0.9929	0.014197	0.02408	FALSE
gene_54302	RAB3A	13.529	0	13.529	0	-3.8608	91.512	346.87	2.4522	0.0070985	0.9929	0.014197	0.02408	FALSE
gene_49577	PHF23	13.529	0	13.529	0	-3.8608	91.512	346.87	2.4522	0.0070985	0.9929	0.014197	0.02408	FALSE
gene_46492	OR51A7	13.529	0.32847	13.529	0.32847	-3.4511	87.122	346.87	2.4522	0.0070985	0.9929	0.014197	0.02408	FALSE
gene_52897	PRR5-ARHGAP8	13.529	0	13.529	0	-3.8608	91.512	346.87	2.4522	0.0070985	0.9929	0.014197	0.02408	FALSE
gene_65425	TAF6	13.529	0	13.529	0	-3.8608	91.512	346.87	2.4522	0.0070985	0.9929	0.014197	0.02408	FALSE
gene_77050	ZNF883	13.529	0	13.529	0	-3.8608	91.512	346.87	2.4522	0.0070985	0.9929	0.014197	0.02408	FALSE
gene_8338	C3orf70	13.529	0	13.529	0	-3.8608	91.512	346.87	2.4522	0.0070985	0.9929	0.014197	0.02408	FALSE
gene_56848	RPA2	13.529	0	13.529	0	-3.8608	91.512	346.87	2.4522	0.0070985	0.9929	0.014197	0.02408	FALSE
gene_29385	HPS1	13.529	0	13.529	0	-3.8608	91.512	346.87	2.4522	0.0070985	0.9929	0.014197	0.02408	FALSE
gene_58277	SCAND1	13.529	0	13.529	0	-3.8608	91.512	346.87	2.4522	0.0070985	0.9929	0.014197	0.02408	FALSE
gene_10141	CCDC172	13.529	0	13.529	0	-3.8608	91.512	346.87	2.4522	0.0070985	0.9929	0.014197	0.02408	FALSE
gene_8211	C2orf68	13.529	0	13.529	0	-3.8608	91.512	346.87	2.4522	0.0070985	0.9929	0.014197	0.02408	FALSE
gene_3051	ANOS1	13.529	0	13.529	0	-3.8608	91.512	346.87	2.4522	0.0070985	0.9929	0.014197	0.02408	FALSE
gene_2849	ANKRD31	13.529	0	13.529	0	-3.8608	91.512	346.87	2.4522	0.0070985	0.9929	0.014197	0.02408	FALSE
gene_61124	SLC35G1	13.529	0	13.529	0	-3.8608	91.512	346.87	2.4522	0.0070985	0.9929	0.014197	0.02408	FALSE
gene_4790	ATG2B	13.529	0.32847	13.529	0.32847	-3.4511	87.122	346.87	2.4522	0.0070985	0.9929	0.014197	0.02408	FALSE
gene_64195	STAM	13.529	0	13.529	0	-3.8608	91.512	346.87	2.4522	0.0070985	0.9929	0.014197	0.02408	FALSE
gene_31865	IZUMO1	13.529	0	13.529	0	-3.8608	91.512	346.87	2.4522	0.0070985	0.9929	0.014197	0.02408	FALSE
gene_20240	ENPP1	13.529	0	13.529	0	-3.8608	91.512	346.87	2.4522	0.0070985	0.9929	0.014197	0.02408	FALSE
gene_28363	HIBCH	13.529	0	13.529	0	-3.8608	91.512	346.87	2.4522	0.0070985	0.9929	0.014197	0.02408	FALSE
gene_28172	HEPN1	13.529	0	13.529	0	-3.8608	91.512	346.87	2.4522	0.0070985	0.9929	0.014197	0.02408	FALSE
gene_28496	HIST1H2AE	13.529	0	13.529	0	-3.8608	91.512	346.87	2.4522	0.0070985	0.9929	0.014197	0.02408	FALSE
gene_52133	PRAMEF15	13.529	0	13.529	0	-3.8608	91.512	346.87	2.4522	0.0070985	0.9929	0.014197	0.02408	FALSE
gene_29977	IBTK	13.529	0	13.529	0	-3.8608	91.512	346.87	2.4522	0.0070985	0.9929	0.014197	0.02408	FALSE
gene_58641	SDF2L1	13.529	0	13.529	0	-3.8608	91.512	346.87	2.4522	0.0070985	0.9929	0.014197	0.02408	FALSE
gene_50773	PLXNB2	13.529	0	13.529	0	-3.8608	91.512	346.87	2.4522	0.0070985	0.9929	0.014197	0.02408	FALSE
gene_38686	MFAP5	13.529	0	13.529	0	-3.8608	91.512	346.87	2.4522	0.0070985	0.9929	0.014197	0.02408	FALSE
gene_51046	POGZ	13.529	0	13.529	0	-3.8608	91.512	346.87	2.4522	0.0070985	0.9929	0.014197	0.02408	FALSE
gene_63576	SPSB4	13.529	0	13.529	0	-3.8608	91.512	346.87	2.4522	0.0070985	0.9929	0.014197	0.02408	FALSE
gene_71010	TXLNB	13.529	0	13.529	0	-3.8608	91.512	346.87	2.4522	0.0070985	0.9929	0.014197	0.02408	FALSE
gene_25158	GDF6	13.529	0	13.529	0	-3.8608	91.512	346.87	2.4522	0.0070985	0.9929	0.014197	0.02408	FALSE
gene_38501	MESP1	13.529	0	13.529	0	-3.8608	91.512	346.87	2.4522	0.0070985	0.9929	0.014197	0.02408	FALSE
gene_60210	SLC10A3	13.529	0	13.529	0	-3.8608	91.512	346.87	2.4522	0.0070985	0.9929	0.014197	0.02408	FALSE
gene_42028	NDUFB5	13.529	0	13.529	0	-3.8608	91.512	346.87	2.4522	0.0070985	0.9929	0.014197	0.02408	FALSE
gene_23033	FDX1	13.529	0	13.529	0	-3.8608	91.512	346.87	2.4522	0.0070985	0.9929	0.014197	0.02408	FALSE
gene_19450	EFCC1	13.529	0	13.529	0	-3.8608	91.512	346.87	2.4522	0.0070985	0.9929	0.014197	0.02408	FALSE
gene_62510	SNX15	13.529	0	13.529	0	-3.8608	91.512	346.87	2.4522	0.0070985	0.9929	0.014197	0.02408	FALSE
gene_13333	CLEC4D	13.529	0	13.529	0	-3.8608	91.512	346.87	2.4522	0.0070985	0.9929	0.014197	0.02408	FALSE
gene_26953	GREM1	13.529	0	13.529	0	-3.8608	91.512	346.87	2.4522	0.0070985	0.9929	0.014197	0.02408	FALSE
gene_17744	DKC1	13.529	0	13.529	0	-3.8608	91.512	346.87	2.4522	0.0070985	0.9929	0.014197	0.02408	FALSE
gene_35567	LMLN	13.529	0	13.529	0	-3.8608	91.512	346.87	2.4522	0.0070985	0.9929	0.014197	0.02408	FALSE
gene_52397	PRKAB2	13.529	0	13.529	0	-3.8608	91.512	346.87	2.4522	0.0070985	0.9929	0.014197	0.02408	FALSE
gene_65045	SYN2	13.529	0	13.529	0	-3.8608	91.512	346.87	2.4522	0.0070985	0.9929	0.014197	0.02408	FALSE
gene_15100	CRYM	13.529	0	13.529	0	-3.8608	91.512	346.87	2.4522	0.0070985	0.9929	0.014197	0.02408	FALSE
gene_34720	LAT	13.529	0	13.529	0	-3.8608	91.512	346.87	2.4522	0.0070985	0.9929	0.014197	0.02408	FALSE
gene_869	ACTR1B	13.529	0	13.529	0	-3.8608	91.512	346.87	2.4522	0.0070985	0.9929	0.014197	0.02408	FALSE
gene_66041	TCEA3	13.529	0	13.529	0	-3.8608	91.512	346.87	2.4522	0.0070985	0.9929	0.014197	0.02408	FALSE
gene_25716	GLO1	13.529	0	13.529	0	-3.8608	91.512	346.87	2.4522	0.0070985	0.9929	0.014197	0.02408	FALSE
gene_31358	IQCF6	13.529	0	13.529	0	-3.8608	91.512	346.87	2.4522	0.0070985	0.9929	0.014197	0.02408	FALSE
gene_72089	USP12	13.529	0	13.529	0	-3.8608	91.512	346.87	2.4522	0.0070985	0.9929	0.014197	0.02408	FALSE
gene_17505	DHH	13.529	0	13.529	0	-3.8608	91.512	346.87	2.4522	0.0070985	0.9929	0.014197	0.02408	FALSE
gene_65422	TAF5L	13.529	0	13.529	0	-3.8608	91.512	346.87	2.4522	0.0070985	0.9929	0.014197	0.02408	FALSE
gene_59404	SFR1	13.529	0	13.529	0	-3.8608	91.512	346.87	2.4522	0.0070985	0.9929	0.014197	0.02408	FALSE
gene_31371	IQCJ	13.529	0	13.529	0	-3.8608	91.512	346.87	2.4522	0.0070985	0.9929	0.014197	0.02408	FALSE
gene_13071	CKS2	13.529	0	13.529	0	-3.8608	91.512	346.87	2.4522	0.0070985	0.9929	0.014197	0.02408	FALSE
gene_53801	PTPRS	13.529	0	13.529	0	-3.8608	91.512	346.87	2.4522	0.0070985	0.9929	0.014197	0.02408	FALSE
gene_70135	TRPC4	13.529	0	13.529	0	-3.8608	91.512	346.87	2.4522	0.0070985	0.9929	0.014197	0.02408	FALSE
gene_67213	TJP1	13.529	0.32847	13.529	0.32847	-3.4511	87.122	346.87	2.4522	0.0070985	0.9929	0.014197	0.02408	FALSE
gene_17295	DENND4A	13.529	0.32847	13.529	0.32847	-3.4511	87.122	346.87	2.4522	0.0070985	0.9929	0.014197	0.02408	FALSE
gene_2697	ANKEF1	13.529	0	13.529	0	-3.8608	91.512	346.87	2.4522	0.0070985	0.9929	0.014197	0.02408	FALSE
gene_75690	ZNF385B	13.529	0	13.529	0	-3.8608	91.512	346.87	2.4522	0.0070985	0.9929	0.014197	0.02408	FALSE
gene_48322	PCDHA13	13.529	0	13.529	0	-3.8608	91.512	346.87	2.4522	0.0070985	0.9929	0.014197	0.02408	FALSE
gene_44384	NPPC	13.529	0	13.529	0	-3.8608	91.512	346.87	2.4522	0.0070985	0.9929	0.014197	0.02408	FALSE
gene_16102	CYP11B2	13.529	0	13.529	0	-3.8608	91.512	346.87	2.4522	0.0070985	0.9929	0.014197	0.02408	FALSE
gene_34408	KRTAP8-1	13.529	0	13.529	0	-3.8608	91.512	346.87	2.4522	0.0070985	0.9929	0.014197	0.02408	FALSE
gene_59959	SIGLEC9	13.529	0	13.529	0	-3.8608	91.512	346.87	2.4522	0.0070985	0.9929	0.014197	0.02408	FALSE
gene_26858	GPX1	13.529	0	13.529	0	-3.8608	91.512	346.87	2.4522	0.0070985	0.9929	0.014197	0.02408	FALSE
gene_47069	OR8D4	13.529	0	13.529	0	-3.8608	91.512	346.87	2.4522	0.0070985	0.9929	0.014197	0.02408	FALSE
gene_55755	RGCC	13.529	0	13.529	0	-3.8608	91.512	346.87	2.4522	0.0070985	0.9929	0.014197	0.02408	FALSE
gene_76578	ZNF697	13.529	0	13.529	0	-3.8608	91.512	346.87	2.4522	0.0070985	0.9929	0.014197	0.02408	FALSE
gene_21597	FAM153A	13.529	0	13.529	0	-3.8608	91.512	346.87	2.4522	0.0070985	0.9929	0.014197	0.02408	FALSE
gene_31428	IRF1	13.529	0	13.529	0	-3.8608	91.512	346.87	2.4522	0.0070985	0.9929	0.014197	0.02408	FALSE
gene_46834	OR5M8	13.529	0	13.529	0	-3.8608	91.512	346.87	2.4522	0.0070985	0.9929	0.014197	0.02408	FALSE
gene_59678	SH3GL1	13.529	0.32847	13.529	0.32847	-3.4511	87.122	346.87	2.4522	0.0070985	0.9929	0.014197	0.02408	FALSE
gene_63605	SPTBN5	13.529	0	13.529	0	-3.8608	91.512	346.87	2.4522	0.0070985	0.9929	0.014197	0.02408	FALSE
gene_21706	FAM169B	13.529	0	13.529	0	-3.8608	91.512	346.87	2.4522	0.0070985	0.9929	0.014197	0.02408	FALSE
gene_55403	RDH11	13.529	0	13.529	0	-3.8608	91.512	346.87	2.4522	0.0070985	0.9929	0.014197	0.02408	FALSE
gene_38320	MED25	13.529	0	13.529	0	-3.8608	91.512	346.87	2.4522	0.0070985	0.9929	0.014197	0.02408	FALSE
gene_5312	AUNIP	13.529	0	13.529	0	-3.8608	91.512	346.87	2.4522	0.0070985	0.9929	0.014197	0.02408	FALSE
gene_33200	KIF2A	13.529	0	13.529	0	-3.8608	91.512	346.87	2.4522	0.0070985	0.9929	0.014197	0.02408	FALSE
gene_56385	RNF103-CHMP3	13.529	0.32847	13.529	0.32847	-3.4511	87.122	346.87	2.4522	0.0070985	0.9929	0.014197	0.02408	FALSE
gene_40443	MTFMT	13.529	0	13.529	0	-3.8608	91.512	346.87	2.4522	0.0070985	0.9929	0.014197	0.02408	FALSE
gene_10915	CD1A	13.529	0	13.529	0	-3.8608	91.512	346.87	2.4522	0.0070985	0.9929	0.014197	0.02408	FALSE
gene_6035	BET1	13.529	0	13.529	0	-3.8608	91.512	346.87	2.4522	0.0070985	0.9929	0.014197	0.02408	FALSE
gene_41080	MYO18B	13.529	0	13.529	0	-3.8608	91.512	346.87	2.4522	0.0070985	0.9929	0.014197	0.02408	FALSE
gene_1545	ADSL	13.529	0	13.529	0	-3.8608	91.512	346.87	2.4522	0.0070985	0.9929	0.014197	0.02408	FALSE
gene_27026	GRIK5	13.529	0	13.529	0	-3.8608	91.512	346.87	2.4522	0.0070985	0.9929	0.014197	0.02408	FALSE
gene_12883	CHSY3	13.529	0	13.529	0	-3.8608	91.512	346.87	2.4522	0.0070985	0.9929	0.014197	0.02408	FALSE
gene_40392	MTBP	13.529	0	13.529	0	-3.8608	91.512	346.87	2.4522	0.0070985	0.9929	0.014197	0.02408	FALSE
gene_50016	PIP4K2B	13.529	0	13.529	0	-3.8608	91.512	346.87	2.4522	0.0070985	0.9929	0.014197	0.02408	FALSE
gene_27598	H1F0	13.529	0	13.529	0	-3.8608	91.512	346.87	2.4522	0.0070985	0.9929	0.014197	0.02408	FALSE
gene_9905	CCDC102A	13.529	0.32847	13.529	0.32847	-3.4511	87.122	346.87	2.4522	0.0070985	0.9929	0.014197	0.02408	FALSE
gene_23792	FOXD2	13.529	0	13.529	0	-3.8608	91.512	346.87	2.4522	0.0070985	0.9929	0.014197	0.02408	FALSE
gene_67280	TLE6	13.529	0	13.529	0	-3.8608	91.512	346.87	2.4522	0.0070985	0.9929	0.014197	0.02408	FALSE
gene_65542	TARBP2	13.529	0	13.529	0	-3.8608	91.512	346.87	2.4522	0.0070985	0.9929	0.014197	0.02408	FALSE
gene_29930	HYI	13.529	0	13.529	0	-3.8608	91.512	346.87	2.4522	0.0070985	0.9929	0.014197	0.02408	FALSE
gene_41330	NAA60	13.529	0	13.529	0	-3.8608	91.512	346.87	2.4522	0.0070985	0.9929	0.014197	0.02408	FALSE
gene_21000	EXD1	13.529	0	13.529	0	-3.8608	91.512	346.87	2.4522	0.0070985	0.9929	0.014197	0.02408	FALSE
gene_8422	C4orf48	13.529	0	13.529	0	-3.8608	91.512	346.87	2.4522	0.0070985	0.9929	0.014197	0.02408	FALSE
gene_27241	GSTA1	13.529	0.32847	13.529	0.32847	-3.4511	87.122	346.87	2.4522	0.0070985	0.9929	0.014197	0.02408	FALSE
gene_49335	PGA4	13.529	0	13.529	0	-3.8608	91.512	346.87	2.4522	0.0070985	0.9929	0.014197	0.02408	FALSE
gene_26694	GPR37	13.529	0	13.529	0	-3.8608	91.512	346.87	2.4522	0.0070985	0.9929	0.014197	0.02408	FALSE
gene_39552	MPC2	13.529	0	13.529	0	-3.8608	91.512	346.87	2.4522	0.0070985	0.9929	0.014197	0.02408	FALSE
gene_18158	DNAJC19	13.529	0	13.529	0	-3.8608	91.512	346.87	2.4522	0.0070985	0.9929	0.014197	0.02408	FALSE
gene_24835	GARNL3	13.529	0	13.529	0	-3.8608	91.512	346.87	2.4522	0.0070985	0.9929	0.014197	0.02408	FALSE
gene_30138	IFI27	13.529	0.32847	13.529	0.32847	-3.4511	87.122	346.87	2.4522	0.0070985	0.9929	0.014197	0.02408	FALSE
gene_8979	CA14	13.529	0	13.529	0	-3.8608	91.512	346.87	2.4522	0.0070985	0.9929	0.014197	0.02408	FALSE
gene_60494	SLC22A13	13.529	0	13.529	0	-3.8608	91.512	346.87	2.4522	0.0070985	0.9929	0.014197	0.02408	FALSE
gene_10135	CCDC170	13.529	0	13.529	0	-3.8608	91.512	346.87	2.4522	0.0070985	0.9929	0.014197	0.02408	FALSE
gene_19627	EI24	13.529	0	13.529	0	-3.8608	91.512	346.87	2.4522	0.0070985	0.9929	0.014197	0.02408	FALSE
gene_61856	SLX1B	13.529	0	13.529	0	-3.8608	91.512	346.87	2.4522	0.0070985	0.9929	0.014197	0.02408	FALSE
gene_16650	DCBLD1	13.529	0	13.529	0	-3.8608	91.512	346.87	2.4522	0.0070985	0.9929	0.014197	0.02408	FALSE
gene_1734	AGPAT2	13.529	0	13.529	0	-3.8608	91.512	346.87	2.4522	0.0070985	0.9929	0.014197	0.02408	FALSE
gene_63031	SPATA20	13.529	0	13.529	0	-3.8608	91.512	346.87	2.4522	0.0070985	0.9929	0.014197	0.02408	FALSE
gene_2652	ANGPTL3	13.529	0	13.529	0	-3.8608	91.512	346.87	2.4522	0.0070985	0.9929	0.014197	0.02408	FALSE
gene_3203	AP2A1	13.529	0	13.529	0	-3.8608	91.512	346.87	2.4522	0.0070985	0.9929	0.014197	0.02408	FALSE
gene_7428	C17orf104	13.529	0	13.529	0	-3.8608	91.512	346.87	2.4522	0.0070985	0.9929	0.014197	0.02408	FALSE
gene_6604	BRWD3	13.529	0	13.529	0	-3.8608	91.512	346.87	2.4522	0.0070985	0.9929	0.014197	0.02408	FALSE
gene_75471	ZNF281	13.529	0	13.529	0	-3.8608	91.512	346.87	2.4522	0.0070985	0.9929	0.014197	0.02408	FALSE
gene_34577	LAMA4	13.529	0	13.529	0	-3.8608	91.512	346.87	2.4522	0.0070985	0.9929	0.014197	0.02408	FALSE
gene_55607	REV1	13.529	0	13.529	0	-3.8608	91.512	346.87	2.4522	0.0070985	0.9929	0.014197	0.02408	FALSE
gene_218	ABCC11	13.529	0	13.529	0	-3.8608	91.512	346.87	2.4522	0.0070985	0.9929	0.014197	0.02408	FALSE
gene_44738	NSMCE4A	13.529	0	13.529	0	-3.8608	91.512	346.87	2.4522	0.0070985	0.9929	0.014197	0.02408	FALSE
gene_13782	CNNM3	13.529	0	13.529	0	-3.8608	91.512	346.87	2.4522	0.0070985	0.9929	0.014197	0.02408	FALSE
gene_69371	TPR	13.529	0	13.529	0	-3.8608	91.512	346.87	2.4522	0.0070985	0.9929	0.014197	0.02408	FALSE
gene_35287	LIG3	13.529	0	13.529	0	-3.8608	91.512	346.87	2.4522	0.0070985	0.9929	0.014197	0.02408	FALSE
gene_7695	C1orf100	13.529	0	13.529	0	-3.8608	91.512	346.87	2.4522	0.0070985	0.9929	0.014197	0.02408	FALSE
gene_36119	LRCH2	13.529	0	13.529	0	-3.8608	91.512	346.87	2.4522	0.0070985	0.9929	0.014197	0.02408	FALSE
gene_17820	DLGAP4	13.529	0	13.529	0	-3.8608	91.512	346.87	2.4522	0.0070985	0.9929	0.014197	0.02408	FALSE
gene_6399	BPHL	13.529	0	13.529	0	-3.8608	91.512	346.87	2.4522	0.0070985	0.9929	0.014197	0.02408	FALSE
gene_10638	CCNA2	13.529	0	13.529	0	-3.8608	91.512	346.87	2.4522	0.0070985	0.9929	0.014197	0.02408	FALSE
gene_28234	HES7	13.529	0	13.529	0	-3.8608	91.512	346.87	2.4522	0.0070985	0.9929	0.014197	0.02408	FALSE
gene_24656	GAL3ST3	13.529	0	13.529	0	-3.8608	91.512	346.87	2.4522	0.0070985	0.9929	0.014197	0.02408	FALSE
gene_53867	PURB	13.529	0	13.529	0	-3.8608	91.512	346.87	2.4522	0.0070985	0.9929	0.014197	0.02408	FALSE
gene_26902	GRAMD2	13.529	0	13.529	0	-3.8608	91.512	346.87	2.4522	0.0070985	0.9929	0.014197	0.02408	FALSE
gene_29036	HNRNPA0	13.529	0	13.529	0	-3.8608	91.512	346.87	2.4522	0.0070985	0.9929	0.014197	0.02408	FALSE
gene_14542	CPA1	13.529	0	13.529	0	-3.8608	91.512	346.87	2.4522	0.0070985	0.9929	0.014197	0.02408	FALSE
gene_25742	GLRA2	13.529	0	13.529	0	-3.8608	91.512	346.87	2.4522	0.0070985	0.9929	0.014197	0.02408	FALSE
gene_51637	PPIC	13.529	0.32847	13.529	0.32847	-3.4511	87.122	346.87	2.4522	0.0070985	0.9929	0.014197	0.02408	FALSE
gene_77023	ZNF853	13.529	0	13.529	0	-3.8608	91.512	346.87	2.4522	0.0070985	0.9929	0.014197	0.02408	FALSE
gene_30460	IGFL2	13.529	0	13.529	0	-3.8608	91.512	346.87	2.4522	0.0070985	0.9929	0.014197	0.02408	FALSE
gene_28973	HMHB1	13.529	0	13.529	0	-3.8608	91.512	346.87	2.4522	0.0070985	0.9929	0.014197	0.02408	FALSE
gene_17853	DLX1	13.529	0	13.529	0	-3.8608	91.512	346.87	2.4522	0.0070985	0.9929	0.014197	0.02408	FALSE
gene_47729	PAFAH1B3	13.529	0	13.529	0	-3.8608	91.512	346.87	2.4522	0.0070985	0.9929	0.014197	0.02408	FALSE
gene_12530	CHD3	13.529	0	13.529	0	-3.8608	91.512	346.87	2.4522	0.0070985	0.9929	0.014197	0.02408	FALSE
gene_49334	PGA4	13.529	0	13.529	0	-3.8608	91.512	346.87	2.4522	0.0070985	0.9929	0.014197	0.02408	FALSE
gene_36644	LSM10	13.529	0	13.529	0	-3.8608	91.512	346.87	2.4522	0.0070985	0.9929	0.014197	0.02408	FALSE
gene_55832	RGS11	13.529	0.32847	13.529	0.32847	-3.4511	87.122	346.87	2.4522	0.0070985	0.9929	0.014197	0.02408	FALSE
gene_5975	BDP1	13.529	0	13.529	0	-3.8608	91.512	346.87	2.4522	0.0070985	0.9929	0.014197	0.02408	FALSE
gene_36986	LYSMD4	13.529	0	13.529	0	-3.8608	91.512	346.87	2.4522	0.0070985	0.9929	0.014197	0.02408	FALSE
gene_40511	MTM1	13.529	0	13.529	0	-3.8608	91.512	346.87	2.4522	0.0070985	0.9929	0.014197	0.02408	FALSE
gene_72507	VANGL2	13.529	0	13.529	0	-3.8608	91.512	346.87	2.4522	0.0070985	0.9929	0.014197	0.02408	FALSE
gene_42669	NKAIN1	13.529	0	13.529	0	-3.8608	91.512	346.87	2.4522	0.0070985	0.9929	0.014197	0.02408	FALSE
gene_37985	MBTPS2	13.529	0	13.529	0	-3.8608	91.512	346.87	2.4522	0.0070985	0.9929	0.014197	0.02408	FALSE
gene_57947	SAA4	13.529	0	13.529	0	-3.8608	91.512	346.87	2.4522	0.0070985	0.9929	0.014197	0.02408	FALSE
gene_72223	USP20	13.529	0	13.529	0	-3.8608	91.512	346.87	2.4522	0.0070985	0.9929	0.014197	0.02408	FALSE
gene_32534	KCNS3	13.529	0	13.529	0	-3.8608	91.512	346.87	2.4522	0.0070985	0.9929	0.014197	0.02408	FALSE
gene_33803	KPNA6	13.529	0	13.529	0	-3.8608	91.512	346.87	2.4522	0.0070985	0.9929	0.014197	0.02408	FALSE
gene_8597	C6orf52	13.529	0	13.529	0	-3.8608	91.512	346.87	2.4522	0.0070985	0.9929	0.014197	0.02408	FALSE
gene_48788	PDE3A	13.529	0	13.529	0	-3.8608	91.512	346.87	2.4522	0.0070985	0.9929	0.014197	0.02408	FALSE
gene_30213	IFNA1	13.529	0	13.529	0	-3.8608	91.512	346.87	2.4522	0.0070985	0.9929	0.014197	0.02408	FALSE
gene_68147	TMEM234	13.529	0	13.529	0	-3.8608	91.512	346.87	2.4522	0.0070985	0.9929	0.014197	0.02408	FALSE
gene_66929	THOC1	13.529	0	13.529	0	-3.8608	91.512	346.87	2.4522	0.0070985	0.9929	0.014197	0.02408	FALSE
gene_2389	ALS2	13.529	0	13.529	0	-3.8608	91.512	346.87	2.4522	0.0070985	0.9929	0.014197	0.02408	FALSE
gene_70615	TTC26	13.529	0	13.529	0	-3.8608	91.512	346.87	2.4522	0.0070985	0.9929	0.014197	0.02408	FALSE
gene_32178	KCMF1	13.529	0	13.529	0	-3.8608	91.512	346.87	2.4522	0.0070985	0.9929	0.014197	0.02408	FALSE
gene_59242	SERTM1	13.529	0	13.529	0	-3.8608	91.512	346.87	2.4522	0.0070985	0.9929	0.014197	0.02408	FALSE
gene_4921	ATP13A4	13.529	0	13.529	0	-3.8608	91.512	346.87	2.4522	0.0070985	0.9929	0.014197	0.02408	FALSE
gene_40791	MVP	13.529	0	13.529	0	-3.8608	91.512	346.87	2.4522	0.0070985	0.9929	0.014197	0.02408	FALSE
gene_39451	MOGAT3	13.529	0	13.529	0	-3.8608	91.512	346.87	2.4522	0.0070985	0.9929	0.014197	0.02408	FALSE
gene_32391	KCNJ3	13.529	0	13.529	0	-3.8608	91.512	346.87	2.4522	0.0070985	0.9929	0.014197	0.02408	FALSE
gene_45189	NUTM2B	13.529	0	13.529	0	-3.8608	91.512	346.87	2.4522	0.0070985	0.9929	0.014197	0.02408	FALSE
gene_45984	OR1M1	13.529	0	13.529	0	-3.8608	91.512	346.87	2.4522	0.0070985	0.9929	0.014197	0.02408	FALSE
gene_39227	MMADHC	13.529	0	13.529	0	-3.8608	91.512	346.87	2.4522	0.0070985	0.9929	0.014197	0.02408	FALSE
gene_26821	GPRIN1	13.529	0	13.529	0	-3.8608	91.512	346.87	2.4522	0.0070985	0.9929	0.014197	0.02408	FALSE
gene_64522	STRADB	13.529	0	13.529	0	-3.8608	91.512	346.87	2.4522	0.0070985	0.9929	0.014197	0.02408	FALSE
gene_40187	MS4A8	13.529	0.32847	13.529	0.32847	-3.4511	87.122	346.87	2.4522	0.0070985	0.9929	0.014197	0.02408	FALSE
gene_20532	EPSTI1	13.529	0	13.529	0	-3.8608	91.512	346.87	2.4522	0.0070985	0.9929	0.014197	0.02408	FALSE
gene_8816	C9orf116	13.529	0	13.529	0	-3.8608	91.512	346.87	2.4522	0.0070985	0.9929	0.014197	0.02408	FALSE
gene_56111	RILPL2	13.529	0	13.529	0	-3.8608	91.512	346.87	2.4522	0.0070985	0.9929	0.014197	0.02408	FALSE
gene_40643	MTSS1L	13.529	0	13.529	0	-3.8608	91.512	346.87	2.4522	0.0070985	0.9929	0.014197	0.02408	FALSE
gene_56480	RNF145	13.529	0	13.529	0	-3.8608	91.512	346.87	2.4522	0.0070985	0.9929	0.014197	0.02408	FALSE
gene_64887	SUSD1	13.529	0	13.529	0	-3.8608	91.512	346.87	2.4522	0.0070985	0.9929	0.014197	0.02408	FALSE
gene_56155	RIN2	13.529	0	13.529	0	-3.8608	91.512	346.87	2.4522	0.0070985	0.9929	0.014197	0.02408	FALSE
gene_19196	EBNA1BP2	13.529	0	13.529	0	-3.8608	91.512	346.87	2.4522	0.0070985	0.9929	0.014197	0.02408	FALSE
gene_75763	ZNF418	13.529	0	13.529	0	-3.8608	91.512	346.87	2.4522	0.0070985	0.9929	0.014197	0.02408	FALSE
gene_8876	C9orf173	13.529	0	13.529	0	-3.8608	91.512	346.87	2.4522	0.0070985	0.9929	0.014197	0.02408	FALSE
gene_50259	PLA2G2C	13.529	0	13.529	0	-3.8608	91.512	346.87	2.4522	0.0070985	0.9929	0.014197	0.02408	FALSE
gene_12111	CEP44	13.529	0	13.529	0	-3.8608	91.512	346.87	2.4522	0.0070985	0.9929	0.014197	0.02408	FALSE
gene_45113	NUP37	13.529	0	13.529	0	-3.8608	91.512	346.87	2.4522	0.0070985	0.9929	0.014197	0.02408	FALSE
gene_75474	ZNF282	13.529	0	13.529	0	-3.8608	91.512	346.87	2.4522	0.0070985	0.9929	0.014197	0.02408	FALSE
gene_54876	RASGRF1	13.529	0	13.529	0	-3.8608	91.512	346.87	2.4522	0.0070985	0.9929	0.014197	0.02408	FALSE
gene_28801	HLA-DPA1	13.529	0	13.529	0	-3.8608	91.512	346.87	2.4522	0.0070985	0.9929	0.014197	0.02408	FALSE
gene_40583	MTPN	13.529	0	13.529	0	-3.8608	91.512	346.87	2.4522	0.0070985	0.9929	0.014197	0.02408	FALSE
gene_15731	CTXN3	13.529	0	13.529	0	-3.8608	91.512	346.87	2.4522	0.0070985	0.9929	0.014197	0.02408	FALSE
gene_30878	IL36RN	13.529	0	13.529	0	-3.8608	91.512	346.87	2.4522	0.0070985	0.9929	0.014197	0.02408	FALSE
gene_39402	MOB3A	13.529	0.32847	13.529	0.32847	-3.4511	87.122	346.87	2.4522	0.0070985	0.9929	0.014197	0.02408	FALSE
gene_14959	CRLF1	13.529	0	13.529	0	-3.8608	91.512	346.87	2.4522	0.0070985	0.9929	0.014197	0.02408	FALSE
gene_64691	SUCLG2	13.529	0	13.529	0	-3.8608	91.512	346.87	2.4522	0.0070985	0.9929	0.014197	0.02408	FALSE
gene_17931	DMRTA2	13.529	0	13.529	0	-3.8608	91.512	346.87	2.4522	0.0070985	0.9929	0.014197	0.02408	FALSE
gene_4795	ATG3	13.529	0	13.529	0	-3.8608	91.512	346.87	2.4522	0.0070985	0.9929	0.014197	0.02408	FALSE
gene_73807	XCL2	13.529	0	13.529	0	-3.8608	91.512	346.87	2.4522	0.0070985	0.9929	0.014197	0.02408	FALSE
gene_54413	RAB8B	13.529	0	13.529	0	-3.8608	91.512	346.87	2.4522	0.0070985	0.9929	0.014197	0.02408	FALSE
gene_75470	ZNF281	13.529	0	13.529	0	-3.8608	91.512	346.87	2.4522	0.0070985	0.9929	0.014197	0.02408	FALSE
gene_48571	PCM1	13.529	0	13.529	0	-3.8608	91.512	346.87	2.4522	0.0070985	0.9929	0.014197	0.02408	FALSE
gene_27319	GTDC1	13.529	0	13.529	0	-3.8608	91.512	346.87	2.4522	0.0070985	0.9929	0.014197	0.02408	FALSE
gene_9119	CACNA2D1	13.529	0	13.529	0	-3.8608	91.512	346.87	2.4522	0.0070985	0.9929	0.014197	0.02408	FALSE
gene_51854	PPP1R32	13.529	0	13.529	0	-3.8608	91.512	346.87	2.4522	0.0070985	0.9929	0.014197	0.02408	FALSE
gene_38733	MFSD12	13.529	0	13.529	0	-3.8608	91.512	346.87	2.4522	0.0070985	0.9929	0.014197	0.02408	FALSE
gene_74352	ZBTB45	13.529	0	13.529	0	-3.8608	91.512	346.87	2.4522	0.0070985	0.9929	0.014197	0.02408	FALSE
gene_68409	TMEM59L	13.529	0	13.529	0	-3.8608	91.512	346.87	2.4522	0.0070985	0.9929	0.014197	0.02408	FALSE
gene_39742	MRGPRG	13.529	0	13.529	0	-3.8608	91.512	346.87	2.4522	0.0070985	0.9929	0.014197	0.02408	FALSE
gene_63633	SPX	13.529	0	13.529	0	-3.8608	91.512	346.87	2.4522	0.0070985	0.9929	0.014197	0.02408	FALSE
gene_52986	PRSS22	13.529	0	13.529	0	-3.8608	91.512	346.87	2.4522	0.0070985	0.9929	0.014197	0.02408	FALSE
gene_44727	NSMAF	13.529	0	13.529	0	-3.8608	91.512	346.87	2.4522	0.0070985	0.9929	0.014197	0.02408	FALSE
gene_18021	DNAH5	13.529	0.32847	13.529	0.32847	-3.4511	87.122	346.87	2.4522	0.0070985	0.9929	0.014197	0.02408	FALSE
gene_38127	MCOLN2	13.529	0	13.529	0	-3.8608	91.512	346.87	2.4522	0.0070985	0.9929	0.014197	0.02408	FALSE
gene_60379	SLC17A1	13.529	0	13.529	0	-3.8608	91.512	346.87	2.4522	0.0070985	0.9929	0.014197	0.02408	FALSE
gene_24761	GALNTL6	13.529	0.32847	13.529	0.32847	-3.4511	87.122	346.87	2.4522	0.0070985	0.9929	0.014197	0.02408	FALSE
gene_71804	UMPS	13.529	0	13.529	0	-3.8608	91.512	346.87	2.4522	0.0070985	0.9929	0.014197	0.02408	FALSE
gene_24500	GABRA1	13.529	0	13.529	0	-3.8608	91.512	346.87	2.4522	0.0070985	0.9929	0.014197	0.02408	FALSE
gene_11164	CD74	13.529	0	13.529	0	-3.8608	91.512	346.87	2.4522	0.0070985	0.9929	0.014197	0.02408	FALSE
gene_23305	FGL1	13.529	0	13.529	0	-3.8608	91.512	346.87	2.4522	0.0070985	0.9929	0.014197	0.02408	FALSE
gene_51097	POLE3	13.529	0.32847	13.529	0.32847	-3.4511	87.122	346.87	2.4522	0.0070985	0.9929	0.014197	0.02408	FALSE
gene_8155	C2orf16	13.529	0	13.529	0	-3.8608	91.512	346.87	2.4522	0.0070985	0.9929	0.014197	0.02408	FALSE
gene_11230	CDADC1	13.529	0	13.529	0	-3.8608	91.512	346.87	2.4522	0.0070985	0.9929	0.014197	0.02408	FALSE
gene_41696	NCAPG2	13.529	0	13.529	0	-3.8608	91.512	346.87	2.4522	0.0070985	0.9929	0.014197	0.02408	FALSE
gene_55460	RECQL5	13.529	0	13.529	0	-3.8608	91.512	346.87	2.4522	0.0070985	0.9929	0.014197	0.02408	FALSE
gene_2075	AKR1C2	13.529	0	13.529	0	-3.8608	91.512	346.87	2.4522	0.0070985	0.9929	0.014197	0.02408	FALSE
gene_28603	HIST1H3D	13.529	0.32847	13.529	0.32847	-3.4511	87.122	346.87	2.4522	0.0070985	0.9929	0.014197	0.02408	FALSE
gene_20340	EPB41L1	13.529	0	13.529	0	-3.8608	91.512	346.87	2.4522	0.0070985	0.9929	0.014197	0.02408	FALSE
gene_10194	CCDC184	13.529	0	13.529	0	-3.8608	91.512	346.87	2.4522	0.0070985	0.9929	0.014197	0.02408	FALSE
gene_60823	SLC26A5	13.529	0.32847	13.529	0.32847	-3.4511	87.122	346.87	2.4522	0.0070985	0.9929	0.014197	0.02408	FALSE
gene_27518	GUK1	13.529	0	13.529	0	-3.8608	91.512	346.87	2.4522	0.0070985	0.9929	0.014197	0.02408	FALSE
gene_49523	PHEX	13.529	0	13.529	0	-3.8608	91.512	346.87	2.4522	0.0070985	0.9929	0.014197	0.02408	FALSE
gene_53880	PUS10	13.529	0	13.529	0	-3.8608	91.512	346.87	2.4522	0.0070985	0.9929	0.014197	0.02408	FALSE
gene_39012	MIOS	13.529	0	13.529	0	-3.8608	91.512	346.87	2.4522	0.0070985	0.9929	0.014197	0.02408	FALSE
gene_62793	SOX3	13.529	0.32847	13.529	0.32847	-3.4511	87.122	346.87	2.4522	0.0070985	0.9929	0.014197	0.02408	FALSE
gene_70465	TSPY8	13.529	0	13.529	0	-3.8608	91.512	346.87	2.4522	0.0070985	0.9929	0.014197	0.02408	FALSE
gene_26559	GPR150	13.529	0	13.529	0	-3.8608	91.512	346.87	2.4522	0.0070985	0.9929	0.014197	0.02408	FALSE
gene_75996	ZNF511	13.529	0	13.529	0	-3.8608	91.512	346.87	2.4522	0.0070985	0.9929	0.014197	0.02408	FALSE
gene_53043	PRSS50	13.529	0	13.529	0	-3.8608	91.512	346.87	2.4522	0.0070985	0.9929	0.014197	0.02408	FALSE
gene_56893	RPF2	13.529	0	13.529	0	-3.8608	91.512	346.87	2.4522	0.0070985	0.9929	0.014197	0.02408	FALSE
gene_40365	MT2A	13.529	0	13.529	0	-3.8608	91.512	346.87	2.4522	0.0070985	0.9929	0.014197	0.02408	FALSE
gene_40013	MRPS14	13.529	0	13.529	0	-3.8608	91.512	346.87	2.4522	0.0070985	0.9929	0.014197	0.02408	FALSE
gene_71272	UBE2D4	13.529	0.32847	13.529	0.32847	-3.4511	87.122	346.87	2.4522	0.0070985	0.9929	0.014197	0.02408	FALSE
gene_3341	APEX1	13.529	0	13.529	0	-3.8608	91.512	346.87	2.4522	0.0070985	0.9929	0.014197	0.02408	FALSE
gene_18114	DNAJB9	13.529	0	13.529	0	-3.8608	91.512	346.87	2.4522	0.0070985	0.9929	0.014197	0.02408	FALSE
gene_27608	H1FX	13.529	0	13.529	0	-3.8608	91.512	346.87	2.4522	0.0070985	0.9929	0.014197	0.02408	FALSE
gene_59909	SIDT1	13.529	0	13.529	0	-3.8608	91.512	346.87	2.4522	0.0070985	0.9929	0.014197	0.02408	FALSE
gene_31522	IRX5	13.529	0	13.529	0	-3.8608	91.512	346.87	2.4522	0.0070985	0.9929	0.014197	0.02408	FALSE
gene_54273	RAB33B	13.529	0	13.529	0	-3.8608	91.512	346.87	2.4522	0.0070985	0.9929	0.014197	0.02408	FALSE
gene_44705	NSD1	13.529	0	13.529	0	-3.8608	91.512	346.87	2.4522	0.0070985	0.9929	0.014197	0.02408	FALSE
gene_17918	DMRT2	13.529	0	13.529	0	-3.8608	91.512	346.87	2.4522	0.0070985	0.9929	0.014197	0.02408	FALSE
gene_66965	THRAP3	13.529	0	13.529	0	-3.8608	91.512	346.87	2.4522	0.0070985	0.9929	0.014197	0.02408	FALSE
gene_71645	UGGT2	13.529	0	13.529	0	-3.8608	91.512	346.87	2.4522	0.0070985	0.9929	0.014197	0.02408	FALSE
gene_30072	IDH3G	13.529	0	13.529	0	-3.8608	91.512	346.87	2.4522	0.0070985	0.9929	0.014197	0.02408	FALSE
gene_33434	KLHDC10	13.529	0	13.529	0	-3.8608	91.512	346.87	2.4522	0.0070985	0.9929	0.014197	0.02408	FALSE
gene_66158	TCF7	13.529	0	13.529	0	-3.8608	91.512	346.87	2.4522	0.0070985	0.9929	0.014197	0.02408	FALSE
gene_34947	LDHA	13.529	0	13.529	0	-3.8608	91.512	346.87	2.4522	0.0070985	0.9929	0.014197	0.02408	FALSE
gene_8654	C7orf50	13.529	0.32847	13.529	0.32847	-3.4511	87.122	346.87	2.4522	0.0070985	0.9929	0.014197	0.02408	FALSE
gene_25221	GEMIN5	13.529	0	13.529	0	-3.8608	91.512	346.87	2.4522	0.0070985	0.9929	0.014197	0.02408	FALSE
gene_22979	FCN1	13.529	0	13.529	0	-3.8608	91.512	346.87	2.4522	0.0070985	0.9929	0.014197	0.02408	FALSE
gene_36012	LPAR1	13.529	0	13.529	0	-3.8608	91.512	346.87	2.4522	0.0070985	0.9929	0.014197	0.02408	FALSE
gene_36323	LRRC26	13.529	0	13.529	0	-3.8608	91.512	346.87	2.4522	0.0070985	0.9929	0.014197	0.02408	FALSE
gene_15659	CTSE	13.529	0	13.529	0	-3.8608	91.512	346.87	2.4522	0.0070985	0.9929	0.014197	0.02408	FALSE
gene_74250	ZBTB10	13.529	0	13.529	0	-3.8608	91.512	346.87	2.4522	0.0070985	0.9929	0.014197	0.02408	FALSE
gene_73206	WDR12	13.529	0	13.529	0	-3.8608	91.512	346.87	2.4522	0.0070985	0.9929	0.014197	0.02408	FALSE
gene_19527	EFTUD1	13.529	0	13.529	0	-3.8608	91.512	346.87	2.4522	0.0070985	0.9929	0.014197	0.02408	FALSE
gene_48566	PCLO	13.529	0	13.529	0	-3.8608	91.512	346.87	2.4522	0.0070985	0.9929	0.014197	0.02408	FALSE
gene_1912	AIMP2	13.529	0	13.529	0	-3.8608	91.512	346.87	2.4522	0.0070985	0.9929	0.014197	0.02408	FALSE
gene_50949	PNPLA1	13.529	0.32847	13.529	0.32847	-3.4511	87.122	346.87	2.4522	0.0070985	0.9929	0.014197	0.02408	FALSE
gene_50561	PLEKHG5	13.529	0	13.529	0	-3.8608	91.512	346.87	2.4522	0.0070985	0.9929	0.014197	0.02408	FALSE
gene_55957	RHCE	13.529	0	13.529	0	-3.8608	91.512	346.87	2.4522	0.0070985	0.9929	0.014197	0.02408	FALSE
gene_7198	C14orf166	13.529	0	13.529	0	-3.8608	91.512	346.87	2.4522	0.0070985	0.9929	0.014197	0.02408	FALSE
gene_30713	IL18RAP	13.529	0	13.529	0	-3.8608	91.512	346.87	2.4522	0.0070985	0.9929	0.014197	0.02408	FALSE
gene_14487	COX6A1	13.529	0	13.529	0	-3.8608	91.512	346.87	2.4522	0.0070985	0.9929	0.014197	0.02408	FALSE
gene_55997	RHOBTB2	13.529	0	13.529	0	-3.8608	91.512	346.87	2.4522	0.0070985	0.9929	0.014197	0.02408	FALSE
gene_69502	TRAFD1	13.529	0.32847	13.529	0.32847	-3.4511	87.122	346.87	2.4522	0.0070985	0.9929	0.014197	0.02408	FALSE
gene_67957	TMEM187	13.529	0	13.529	0	-3.8608	91.512	346.87	2.4522	0.0070985	0.9929	0.014197	0.02408	FALSE
gene_21198	F2R	13.529	0	13.529	0	-3.8608	91.512	346.87	2.4522	0.0070985	0.9929	0.014197	0.02408	FALSE
gene_26537	GPR143	13.529	0	13.529	0	-3.8608	91.512	346.87	2.4522	0.0070985	0.9929	0.014197	0.02408	FALSE
gene_18126	DNAJC11	13.529	0	13.529	0	-3.8608	91.512	346.87	2.4522	0.0070985	0.9929	0.014197	0.02408	FALSE
gene_55110	RBM24	13.529	0	13.529	0	-3.8608	91.512	346.87	2.4522	0.0070985	0.9929	0.014197	0.02408	FALSE
gene_5951	BCR	13.529	0	13.529	0	-3.8608	91.512	346.87	2.4522	0.0070985	0.9929	0.014197	0.02408	FALSE
gene_62664	SOGA3	13.529	0	13.529	0	-3.8608	91.512	346.87	2.4522	0.0070985	0.9929	0.014197	0.02408	FALSE
gene_67191	TINF2	13.529	0	13.529	0	-3.8608	91.512	346.87	2.4522	0.0070985	0.9929	0.014197	0.02408	FALSE
gene_2598	ANAPC16	13.529	0	13.529	0	-3.8608	91.512	346.87	2.4522	0.0070985	0.9929	0.014197	0.02408	FALSE
gene_71145	U2AF1L4	13.529	0	13.529	0	-3.8608	91.512	346.87	2.4522	0.0070985	0.9929	0.014197	0.02408	FALSE
gene_1609	AFM	13.529	0	13.529	0	-3.8608	91.512	346.87	2.4522	0.0070985	0.9929	0.014197	0.02408	FALSE
gene_8217	C2orf70	13.529	0	13.529	0	-3.8608	91.512	346.87	2.4522	0.0070985	0.9929	0.014197	0.02408	FALSE
gene_32250	KCND1	13.529	0	13.529	0	-3.8608	91.512	346.87	2.4522	0.0070985	0.9929	0.014197	0.02408	FALSE
gene_73675	WNT8A	13.529	0	13.529	0	-3.8608	91.512	346.87	2.4522	0.0070985	0.9929	0.014197	0.02408	FALSE
gene_49003	PDS5A	13.529	0	13.529	0	-3.8608	91.512	346.87	2.4522	0.0070985	0.9929	0.014197	0.02408	FALSE
gene_19580	EGR4	13.529	0	13.529	0	-3.8608	91.512	346.87	2.4522	0.0070985	0.9929	0.014197	0.02408	FALSE
gene_19439	EFCAB6	13.529	0	13.529	0	-3.8608	91.512	346.87	2.4522	0.0070985	0.9929	0.014197	0.02408	FALSE
gene_4380	ARV1	13.529	0.32847	13.529	0.32847	-3.4511	87.122	346.87	2.4522	0.0070985	0.9929	0.014197	0.02408	FALSE
gene_72593	VCPKMT	13.529	0	13.529	0	-3.8608	91.512	346.87	2.4522	0.0070985	0.9929	0.014197	0.02408	FALSE
gene_45166	NUS1	13.529	0	13.529	0	-3.8608	91.512	346.87	2.4522	0.0070985	0.9929	0.014197	0.02408	FALSE
gene_33016	KIAA1549L	13.529	0	13.529	0	-3.8608	91.512	346.87	2.4522	0.0070985	0.9929	0.014197	0.02408	FALSE
gene_76443	ZNF653	13.529	0.32847	13.529	0.32847	-3.4511	87.122	346.87	2.4522	0.0070985	0.9929	0.014197	0.02408	FALSE
gene_48870	PDGFB	13.529	0	13.529	0	-3.8608	91.512	346.87	2.4522	0.0070985	0.9929	0.014197	0.02408	FALSE
gene_55841	RGS13	13.529	0	13.529	0	-3.8608	91.512	346.87	2.4522	0.0070985	0.9929	0.014197	0.02408	FALSE
gene_16589	DCAF13	13.529	0	13.529	0	-3.8608	91.512	346.87	2.4522	0.0070985	0.9929	0.014197	0.02408	FALSE
gene_39553	MPC2	13.529	0	13.529	0	-3.8608	91.512	346.87	2.4522	0.0070985	0.9929	0.014197	0.02408	FALSE
gene_11272	CDC25B	13.529	0.32847	13.529	0.32847	-3.4511	87.122	346.87	2.4522	0.0070985	0.9929	0.014197	0.02408	FALSE
gene_20951	EVA1C	13.529	0	13.529	0	-3.8608	91.512	346.87	2.4522	0.0070985	0.9929	0.014197	0.02408	FALSE
gene_56565	RNF186	13.529	0	13.529	0	-3.8608	91.512	346.87	2.4522	0.0070985	0.9929	0.014197	0.02408	FALSE
gene_39813	MRPL10	13.529	0	13.529	0	-3.8608	91.512	346.87	2.4522	0.0070985	0.9929	0.014197	0.02408	FALSE
gene_20862	ESYT3	13.529	0	13.529	0	-3.8608	91.512	346.87	2.4522	0.0070985	0.9929	0.014197	0.02408	FALSE
gene_72966	VSIG8	13.529	0	13.529	0	-3.8608	91.512	346.87	2.4522	0.0070985	0.9929	0.014197	0.02408	FALSE
gene_16515	DAZL	13.529	0	13.529	0	-3.8608	91.512	346.87	2.4522	0.0070985	0.9929	0.014197	0.02408	FALSE
gene_54388	RAB6A	13.529	0	13.529	0	-3.8608	91.512	346.87	2.4522	0.0070985	0.9929	0.014197	0.02408	FALSE
gene_69611	TREH	13.529	0	13.529	0	-3.8608	91.512	346.87	2.4522	0.0070985	0.9929	0.014197	0.02408	FALSE
gene_74641	ZDHHC23	13.529	0	13.529	0	-3.8608	91.512	346.87	2.4522	0.0070985	0.9929	0.014197	0.02408	FALSE
gene_5596	BAG3	13.529	0	13.529	0	-3.8608	91.512	346.87	2.4522	0.0070985	0.9929	0.014197	0.02408	FALSE
gene_4985	ATP2B4	13.529	0	13.529	0	-3.8608	91.512	346.87	2.4522	0.0070985	0.9929	0.014197	0.02408	FALSE
gene_19959	ELMOD1	13.529	0	13.529	0	-3.8608	91.512	346.87	2.4522	0.0070985	0.9929	0.014197	0.02408	FALSE
gene_27600	H1FNT	13.529	0	13.529	0	-3.8608	91.512	346.87	2.4522	0.0070985	0.9929	0.014197	0.02408	FALSE
gene_2351	ALOX5	13.529	0	13.529	0	-3.8608	91.512	346.87	2.4522	0.0070985	0.9929	0.014197	0.02408	FALSE
gene_63871	SRSF7	13.529	0	13.529	0	-3.8608	91.512	346.87	2.4522	0.0070985	0.9929	0.014197	0.02408	FALSE
gene_2878	ANKRD35	13.529	0	13.529	0	-3.8608	91.512	346.87	2.4522	0.0070985	0.9929	0.014197	0.02408	FALSE
gene_36134	LRFN1	13.529	0	13.529	0	-3.8608	91.512	346.87	2.4522	0.0070985	0.9929	0.014197	0.02408	FALSE
gene_17006	DDX47	13.529	0	13.529	0	-3.8608	91.512	346.87	2.4522	0.0070985	0.9929	0.014197	0.02408	FALSE
gene_13039	CKB	13.529	0	13.529	0	-3.8608	91.512	346.87	2.4522	0.0070985	0.9929	0.014197	0.02408	FALSE
gene_15920	CXorf21	13.529	0.32847	13.529	0.32847	-3.4511	87.122	346.87	2.4522	0.0070985	0.9929	0.014197	0.02408	FALSE
gene_9501	CAPS	13.529	0	13.529	0	-3.8608	91.512	346.87	2.4522	0.0070985	0.9929	0.014197	0.02408	FALSE
gene_51688	PPL	13.529	0	13.529	0	-3.8608	91.512	346.87	2.4522	0.0070985	0.9929	0.014197	0.02408	FALSE
gene_49706	PHYHIP	13.529	0	13.529	0	-3.8608	91.512	346.87	2.4522	0.0070985	0.9929	0.014197	0.02408	FALSE
gene_45651	OPRM1	13.529	0	13.529	0	-3.8608	91.512	346.87	2.4522	0.0070985	0.9929	0.014197	0.02408	FALSE
gene_74009	YBX2	13.529	0	13.529	0	-3.8608	91.512	346.87	2.4522	0.0070985	0.9929	0.014197	0.02408	FALSE
gene_6734	BTK	13.529	0	13.529	0	-3.8608	91.512	346.87	2.4522	0.0070985	0.9929	0.014197	0.02408	FALSE
gene_62650	SOD2	13.529	0	13.529	0	-3.8608	91.512	346.87	2.4522	0.0070985	0.9929	0.014197	0.02408	FALSE
gene_3441	APOBEC3D	13.529	0	13.529	0	-3.8608	91.512	346.87	2.4522	0.0070985	0.9929	0.014197	0.02408	FALSE
gene_54883	RASGRP1	13.529	0	13.529	0	-3.8608	91.512	346.87	2.4522	0.0070985	0.9929	0.014197	0.02408	FALSE
gene_5269	ATXN2	13.529	0.32847	13.529	0.32847	-3.4511	87.122	346.87	2.4522	0.0070985	0.9929	0.014197	0.02408	FALSE
gene_28097	HECTD2	13.529	0	13.529	0	-3.8608	91.512	346.87	2.4522	0.0070985	0.9929	0.014197	0.02408	FALSE
gene_34921	LCT	13.529	0	13.529	0	-3.8608	91.512	346.87	2.4522	0.0070985	0.9929	0.014197	0.02408	FALSE
gene_30596	IL10	13.529	0	13.529	0	-3.8608	91.512	346.87	2.4522	0.0070985	0.9929	0.014197	0.02408	FALSE
gene_1808	AHCTF1	13.529	0	13.529	0	-3.8608	91.512	346.87	2.4522	0.0070985	0.9929	0.014197	0.02408	FALSE
gene_55474	REEP4	13.529	0	13.529	0	-3.8608	91.512	346.87	2.4522	0.0070985	0.9929	0.014197	0.02408	FALSE
gene_6414	BPIFA3	13.529	0	13.529	0	-3.8608	91.512	346.87	2.4522	0.0070985	0.9929	0.014197	0.02408	FALSE
gene_34071	KRT84	13.529	0	13.529	0	-3.8608	91.512	346.87	2.4522	0.0070985	0.9929	0.014197	0.02408	FALSE
gene_36287	LRRC16B	13.529	0	13.529	0	-3.8608	91.512	346.87	2.4522	0.0070985	0.9929	0.014197	0.02408	FALSE
gene_67129	TIMM22	13.529	0	13.529	0	-3.8608	91.512	346.87	2.4522	0.0070985	0.9929	0.014197	0.02408	FALSE
gene_52715	PRPF40A	13.529	0	13.529	0	-3.8608	91.512	346.87	2.4522	0.0070985	0.9929	0.014197	0.02408	FALSE
gene_66557	TEX29	13.529	0	13.529	0	-3.8608	91.512	346.87	2.4522	0.0070985	0.9929	0.014197	0.02408	FALSE
gene_56444	RNF130	13.529	0	13.529	0	-3.8608	91.512	346.87	2.4522	0.0070985	0.9929	0.014197	0.02408	FALSE
gene_19291	EDARADD	13.529	0	13.529	0	-3.8608	91.512	346.87	2.4522	0.0070985	0.9929	0.014197	0.02408	FALSE
gene_10685	CCNF	13.529	0	13.529	0	-3.8608	91.512	346.87	2.4522	0.0070985	0.9929	0.014197	0.02408	FALSE
gene_52893	PRR5	13.529	0	13.529	0	-3.8608	91.512	346.87	2.4522	0.0070985	0.9929	0.014197	0.02408	FALSE
gene_36216	LRP2BP	13.529	0	13.529	0	-3.8608	91.512	346.87	2.4522	0.0070985	0.9929	0.014197	0.02408	FALSE
gene_55848	RGS16	13.529	0	13.529	0	-3.8608	91.512	346.87	2.4522	0.0070985	0.9929	0.014197	0.02408	FALSE
gene_40268	MSMP	13.529	0	13.529	0	-3.8608	91.512	346.87	2.4522	0.0070985	0.9929	0.014197	0.02408	FALSE
gene_70405	TSPAN33	13.529	0	13.529	0	-3.8608	91.512	346.87	2.4522	0.0070985	0.9929	0.014197	0.02408	FALSE
gene_28939	HMGCS2	13.529	0	13.529	0	-3.8608	91.512	346.87	2.4522	0.0070985	0.9929	0.014197	0.02408	FALSE
gene_7373	C16orf82	13.529	0	13.529	0	-3.8608	91.512	346.87	2.4522	0.0070985	0.9929	0.014197	0.02408	FALSE
gene_40250	MSL2	13.529	0.32847	13.529	0.32847	-3.4511	87.122	346.87	2.4522	0.0070985	0.9929	0.014197	0.02408	FALSE
gene_73835	XK	13.529	0	13.529	0	-3.8608	91.512	346.87	2.4522	0.0070985	0.9929	0.014197	0.02408	FALSE
gene_12790	CHRNB1	13.529	0	13.529	0	-3.8608	91.512	346.87	2.4522	0.0070985	0.9929	0.014197	0.02408	FALSE
gene_52271	PRDX1	13.529	0	13.529	0	-3.8608	91.512	346.87	2.4522	0.0070985	0.9929	0.014197	0.02408	FALSE
gene_33403	KLF3	13.529	0	13.529	0	-3.8608	91.512	346.87	2.4522	0.0070985	0.9929	0.014197	0.02408	FALSE
gene_41503	NAPG	13.529	0	13.529	0	-3.8608	91.512	346.87	2.4522	0.0070985	0.9929	0.014197	0.02408	FALSE
gene_50369	PLB1	13.529	0	13.529	0	-3.8608	91.512	346.87	2.4522	0.0070985	0.9929	0.014197	0.02408	FALSE
gene_25146	GDF2	13.529	0	13.529	0	-3.8608	91.512	346.87	2.4522	0.0070985	0.9929	0.014197	0.02408	FALSE
gene_24181	FSTL5	13.529	0	13.529	0	-3.8608	91.512	346.87	2.4522	0.0070985	0.9929	0.014197	0.02408	FALSE
gene_52839	PRR23C	13.529	0	13.529	0	-3.8608	91.512	346.87	2.4522	0.0070985	0.9929	0.014197	0.02408	FALSE
gene_66499	TEX10	13.529	0	13.529	0	-3.8608	91.512	346.87	2.4522	0.0070985	0.9929	0.014197	0.02408	FALSE
gene_23502	FLCN	13.529	0	13.529	0	-3.8608	91.512	346.87	2.4522	0.0070985	0.9929	0.014197	0.02408	FALSE
gene_74439	ZC3H12C	13.529	0	13.529	0	-3.8608	91.512	346.87	2.4522	0.0070985	0.9929	0.014197	0.02408	FALSE
gene_65709	TBATA	13.529	0	13.529	0	-3.8608	91.512	346.87	2.4522	0.0070985	0.9929	0.014197	0.02408	FALSE
gene_71557	UCHL3	13.529	0	13.529	0	-3.8608	91.512	346.87	2.4522	0.0070985	0.9929	0.014197	0.02408	FALSE
gene_37487	MAP2K1	13.529	0	13.529	0	-3.8608	91.512	346.87	2.4522	0.0070985	0.9929	0.014197	0.02408	FALSE
gene_74246	ZBTB1	13.529	0	13.529	0	-3.8608	91.512	346.87	2.4522	0.0070985	0.9929	0.014197	0.02408	FALSE
gene_41766	NCL	13.529	0	13.529	0	-3.8608	91.512	346.87	2.4522	0.0070985	0.9929	0.014197	0.02408	FALSE
gene_10627	CCM2	13.529	0	13.529	0	-3.8608	91.512	346.87	2.4522	0.0070985	0.9929	0.014197	0.02408	FALSE
gene_1858	AHSP	13.529	0	13.529	0	-3.8608	91.512	346.87	2.4522	0.0070985	0.9929	0.014197	0.02408	FALSE
gene_2123	ALAD	13.529	0.32847	13.529	0.32847	-3.4511	87.122	346.87	2.4522	0.0070985	0.9929	0.014197	0.02408	FALSE
gene_71527	UBXN11	13.529	0	13.529	0	-3.8608	91.512	346.87	2.4522	0.0070985	0.9929	0.014197	0.02408	FALSE
gene_29187	HOXA10	13.529	0	13.529	0	-3.8608	91.512	346.87	2.4522	0.0070985	0.9929	0.014197	0.02408	FALSE
gene_48328	PCDHA2	13.529	0	13.529	0	-3.8608	91.512	346.87	2.4522	0.0070985	0.9929	0.014197	0.02408	FALSE
gene_16507	DAZAP1	13.529	0	13.529	0	-3.8608	91.512	346.87	2.4522	0.0070985	0.9929	0.014197	0.02408	FALSE
gene_1447	ADM5	13.529	0	13.529	0	-3.8608	91.512	346.87	2.4522	0.0070985	0.9929	0.014197	0.02408	FALSE
gene_35221	LHFPL3	13.529	0	13.529	0	-3.8608	91.512	346.87	2.4522	0.0070985	0.9929	0.014197	0.02408	FALSE
gene_32668	KDM1A	13.529	0	13.529	0	-3.8608	91.512	346.87	2.4522	0.0070985	0.9929	0.014197	0.02408	FALSE
gene_946	ACYP1	13.529	0	13.529	0	-3.8608	91.512	346.87	2.4522	0.0070985	0.9929	0.014197	0.02408	FALSE
gene_17016	DDX5	13.529	0	13.529	0	-3.8608	91.512	346.87	2.4522	0.0070985	0.9929	0.014197	0.02408	FALSE
gene_61825	SLMO1	13.529	0.32847	13.529	0.32847	-3.4511	87.122	346.87	2.4522	0.0070985	0.9929	0.014197	0.02408	FALSE
gene_42014	NDUFB2	13.529	0.32847	13.529	0.32847	-3.4511	87.122	346.87	2.4522	0.0070985	0.9929	0.014197	0.02408	FALSE
gene_28942	HMGN1	13.529	0	13.529	0	-3.8608	91.512	346.87	2.4522	0.0070985	0.9929	0.014197	0.02408	FALSE
gene_52927	PRRG1	13.529	0	13.529	0	-3.8608	91.512	346.87	2.4522	0.0070985	0.9929	0.014197	0.02408	FALSE
gene_15432	CT47A6	13.529	0	13.529	0	-3.8608	91.512	346.87	2.4522	0.0070985	0.9929	0.014197	0.02408	FALSE
gene_44763	NSUN5	13.529	0	13.529	0	-3.8608	91.512	346.87	2.4522	0.0070985	0.9929	0.014197	0.02408	FALSE
gene_46797	OR5K1	13.529	0	13.529	0	-3.8608	91.512	346.87	2.4522	0.0070985	0.9929	0.014197	0.02408	FALSE
gene_44672	NRROS	13.529	0	13.529	0	-3.8608	91.512	346.87	2.4522	0.0070985	0.9929	0.014197	0.02408	FALSE
gene_11072	CD3EAP	13.529	0	13.529	0	-3.8608	91.512	346.87	2.4522	0.0070985	0.9929	0.014197	0.02408	FALSE
gene_55826	RGS10	13.529	0	13.529	0	-3.8608	91.512	346.87	2.4522	0.0070985	0.9929	0.014197	0.02408	FALSE
gene_66207	TCOF1	13.529	0	13.529	0	-3.8608	91.512	346.87	2.4522	0.0070985	0.9929	0.014197	0.02408	FALSE
gene_56138	RIMS1	13.529	0	13.529	0	-3.8608	91.512	346.87	2.4522	0.0070985	0.9929	0.014197	0.02408	FALSE
gene_60480	SLC22A1	13.529	0	13.529	0	-3.8608	91.512	346.87	2.4522	0.0070985	0.9929	0.014197	0.02408	FALSE
gene_5303	ATXN7L3B	13.529	0	13.529	0	-3.8608	91.512	346.87	2.4522	0.0070985	0.9929	0.014197	0.02408	FALSE
gene_42564	NHSL1	13.529	0	13.529	0	-3.8608	91.512	346.87	2.4522	0.0070985	0.9929	0.014197	0.02408	FALSE
gene_48507	PCDHGC3	13.529	0	13.529	0	-3.8608	91.512	346.87	2.4522	0.0070985	0.9929	0.014197	0.02408	FALSE
gene_46254	OR2W3	13.529	0	13.529	0	-3.8608	91.512	346.87	2.4522	0.0070985	0.9929	0.014197	0.02408	FALSE
gene_21745	FAM174B	13.529	0.32847	13.529	0.32847	-3.4511	87.122	346.87	2.4522	0.0070985	0.9929	0.014197	0.02408	FALSE
gene_29615	HSDL2	13.529	0	13.529	0	-3.8608	91.512	346.87	2.4522	0.0070985	0.9929	0.014197	0.02408	FALSE
gene_25409	GID4	13.529	0	13.529	0	-3.8608	91.512	346.87	2.4522	0.0070985	0.9929	0.014197	0.02408	FALSE
gene_13992	COG2	13.529	0	13.529	0	-3.8608	91.512	346.87	2.4522	0.0070985	0.9929	0.014197	0.02408	FALSE
gene_60395	SLC17A5	13.529	0	13.529	0	-3.8608	91.512	346.87	2.4522	0.0070985	0.9929	0.014197	0.02408	FALSE
gene_72159	USP17L22	13.529	0	13.529	0	-3.8608	91.512	346.87	2.4522	0.0070985	0.9929	0.014197	0.02408	FALSE
gene_24118	FSBP	13.529	0	13.529	0	-3.8608	91.512	346.87	2.4522	0.0070985	0.9929	0.014197	0.02408	FALSE
gene_46382	OR4F21	13.529	0	13.529	0	-3.8608	91.512	346.87	2.4522	0.0070985	0.9929	0.014197	0.02408	FALSE
gene_52039	PPP6R3	13.529	0	13.529	0	-3.8608	91.512	346.87	2.4522	0.0070985	0.9929	0.014197	0.02408	FALSE
gene_3566	AQP1	13.529	0	13.529	0	-3.8608	91.512	346.87	2.4522	0.0070985	0.9929	0.014197	0.02408	FALSE
gene_39386	MOAP1	13.529	0	13.529	0	-3.8608	91.512	346.87	2.4522	0.0070985	0.9929	0.014197	0.02408	FALSE
gene_35516	LLPH	13.529	0	13.529	0	-3.8608	91.512	346.87	2.4522	0.0070985	0.9929	0.014197	0.02408	FALSE
gene_72478	VAMP2	13.529	0	13.529	0	-3.8608	91.512	346.87	2.4522	0.0070985	0.9929	0.014197	0.02408	FALSE
gene_6736	BTK	13.529	0	13.529	0	-3.8608	91.512	346.87	2.4522	0.0070985	0.9929	0.014197	0.02408	FALSE
gene_38798	MGAT2	13.529	0	13.529	0	-3.8608	91.512	346.87	2.4522	0.0070985	0.9929	0.014197	0.02408	FALSE
gene_55172	RBM46	13.529	0	13.529	0	-3.8608	91.512	346.87	2.4522	0.0070985	0.9929	0.014197	0.02408	FALSE
gene_37819	MASTL	13.529	0	13.529	0	-3.8608	91.512	346.87	2.4522	0.0070985	0.9929	0.014197	0.02408	FALSE
gene_48445	PCDHGA12	13.529	0	13.529	0	-3.8608	91.512	346.87	2.4522	0.0070985	0.9929	0.014197	0.02408	FALSE
gene_5397	AZI2	13.529	0	13.529	0	-3.8608	91.512	346.87	2.4522	0.0070985	0.9929	0.014197	0.02408	FALSE
gene_72490	VAMP5	13.529	0	13.529	0	-3.8608	91.512	346.87	2.4522	0.0070985	0.9929	0.014197	0.02408	FALSE
gene_42996	NOA1	13.529	0	13.529	0	-3.8608	91.512	346.87	2.4522	0.0070985	0.9929	0.014197	0.02408	FALSE
gene_43074	NOLC1	13.529	0.32847	13.529	0.32847	-3.4511	87.122	346.87	2.4522	0.0070985	0.9929	0.014197	0.02408	FALSE
gene_40099	MRPS36	13.529	0	13.529	0	-3.8608	91.512	346.87	2.4522	0.0070985	0.9929	0.014197	0.02408	FALSE
gene_5297	ATXN7L3	13.529	0	13.529	0	-3.8608	91.512	346.87	2.4522	0.0070985	0.9929	0.014197	0.02408	FALSE
gene_41688	NCAPD3	13.529	0	13.529	0	-3.8608	91.512	346.87	2.4522	0.0070985	0.9929	0.014197	0.02408	FALSE
gene_17554	DHRS7	13.529	0	13.529	0	-3.8608	91.512	346.87	2.4522	0.0070985	0.9929	0.014197	0.02408	FALSE
gene_64536	STRIP1	13.529	0	13.529	0	-3.8608	91.512	346.87	2.4522	0.0070985	0.9929	0.014197	0.02408	FALSE
gene_59972	SIK1	13.529	0	13.529	0	-3.8608	91.512	346.87	2.4522	0.0070985	0.9929	0.014197	0.02408	FALSE
gene_29156	HOOK1	13.529	0	13.529	0	-3.8608	91.512	346.87	2.4522	0.0070985	0.9929	0.014197	0.02408	FALSE
gene_34518	LACC1	13.529	0	13.529	0	-3.8608	91.512	346.87	2.4522	0.0070985	0.9929	0.014197	0.02408	FALSE
gene_41937	NDUFA2	13.529	0	13.529	0	-3.8608	91.512	346.87	2.4522	0.0070985	0.9929	0.014197	0.02408	FALSE
gene_20317	EOGT	13.529	0	13.529	0	-3.8608	91.512	346.87	2.4522	0.0070985	0.9929	0.014197	0.02408	FALSE
gene_26471	GPN2	13.529	0	13.529	0	-3.8608	91.512	346.87	2.4522	0.0070985	0.9929	0.014197	0.02408	FALSE
gene_27989	HDAC6	13.529	0	13.529	0	-3.8608	91.512	346.87	2.4522	0.0070985	0.9929	0.014197	0.02408	FALSE
gene_43336	Non-Targeting Control	13.529	0	13.529	0	-3.8608	91.512	346.87	2.4522	0.0070985	0.9929	0.014197	0.02408	FALSE
gene_54561	RAD54L	13.529	0	13.529	0	-3.8608	91.512	346.87	2.4522	0.0070985	0.9929	0.014197	0.02408	FALSE
gene_17038	DDX55	13.529	0	13.529	0	-3.8608	91.512	346.87	2.4522	0.0070985	0.9929	0.014197	0.02408	FALSE
gene_23628	FMO5	13.529	0	13.529	0	-3.8608	91.512	346.87	2.4522	0.0070985	0.9929	0.014197	0.02408	FALSE
gene_77035	ZNF865	13.529	0.32847	13.529	0.32847	-3.4511	87.122	346.87	2.4522	0.0070985	0.9929	0.014197	0.02408	FALSE
gene_28992	HMSD	13.529	0.32847	13.529	0.32847	-3.4511	87.122	346.87	2.4522	0.0070985	0.9929	0.014197	0.02408	FALSE
gene_42787	NLGN2	13.529	0	13.529	0	-3.8608	91.512	346.87	2.4522	0.0070985	0.9929	0.014197	0.02408	FALSE
gene_49725	PI16	13.529	0	13.529	0	-3.8608	91.512	346.87	2.4522	0.0070985	0.9929	0.014197	0.02408	FALSE
gene_12127	CEP63	13.529	0	13.529	0	-3.8608	91.512	346.87	2.4522	0.0070985	0.9929	0.014197	0.02408	FALSE
gene_45116	NUP43	13.529	0.32847	13.529	0.32847	-3.4511	87.122	346.87	2.4522	0.0070985	0.9929	0.014197	0.02408	FALSE
gene_45234	NXNL1	13.529	0	13.529	0	-3.8608	91.512	346.87	2.4522	0.0070985	0.9929	0.014197	0.02408	FALSE
gene_57935	SAA1	13.529	0	13.529	0	-3.8608	91.512	346.87	2.4522	0.0070985	0.9929	0.014197	0.02408	FALSE
gene_23442	FKBP15	13.529	0	13.529	0	-3.8608	91.512	346.87	2.4522	0.0070985	0.9929	0.014197	0.02408	FALSE
gene_63343	SPINK13	13.529	0	13.529	0	-3.8608	91.512	346.87	2.4522	0.0070985	0.9929	0.014197	0.02408	FALSE
gene_23651	FN3K	13.529	0	13.529	0	-3.8608	91.512	346.87	2.4522	0.0070985	0.9929	0.014197	0.02408	FALSE
gene_72933	VRK2	13.529	0	13.529	0	-3.8608	91.512	346.87	2.4522	0.0070985	0.9929	0.014197	0.02408	FALSE
gene_71611	UFC1	13.529	0.32847	13.529	0.32847	-3.4511	87.122	346.87	2.4522	0.0070985	0.9929	0.014197	0.02408	FALSE
gene_34770	LCA5	13.529	0	13.529	0	-3.8608	91.512	346.87	2.4522	0.0070985	0.9929	0.014197	0.02408	FALSE
gene_57132	RPLP1	13.529	0.32847	13.529	0.32847	-3.4511	87.122	346.87	2.4522	0.0070985	0.9929	0.014197	0.02408	FALSE
gene_69119	TONSL	13.529	0	13.529	0	-3.8608	91.512	346.87	2.4522	0.0070985	0.9929	0.014197	0.02408	FALSE
gene_29619	HSF1	13.529	0	13.529	0	-3.8608	91.512	346.87	2.4522	0.0070985	0.9929	0.014197	0.02408	FALSE
gene_24273	FUT11	13.529	0	13.529	0	-3.8608	91.512	346.87	2.4522	0.0070985	0.9929	0.014197	0.02408	FALSE
gene_39147	MLH3	13.529	0	13.529	0	-3.8608	91.512	346.87	2.4522	0.0070985	0.9929	0.014197	0.02408	FALSE
gene_51754	PPP1CC	13.529	0	13.529	0	-3.8608	91.512	346.87	2.4522	0.0070985	0.9929	0.014197	0.02408	FALSE
gene_10681	CCNE2	13.529	0.32847	13.529	0.32847	-3.4511	87.122	346.87	2.4522	0.0070985	0.9929	0.014197	0.02408	FALSE
gene_67123	TIMM17B	13.529	0.32847	13.529	0.32847	-3.4511	87.122	346.87	2.4522	0.0070985	0.9929	0.014197	0.02408	FALSE
gene_56546	RNF181	13.529	0	13.529	0	-3.8608	91.512	346.87	2.4522	0.0070985	0.9929	0.014197	0.02408	FALSE
gene_9465	CAPN5	13.529	0	13.529	0	-3.8608	91.512	346.87	2.4522	0.0070985	0.9929	0.014197	0.02408	FALSE
gene_6763	BTN3A3	13.529	0	13.529	0	-3.8608	91.512	346.87	2.4522	0.0070985	0.9929	0.014197	0.02408	FALSE
gene_76902	ZNF804B	13.529	0	13.529	0	-3.8608	91.512	346.87	2.4522	0.0070985	0.9929	0.014197	0.02408	FALSE
gene_75012	ZMYM3	13.529	0	13.529	0	-3.8608	91.512	346.87	2.4522	0.0070985	0.9929	0.014197	0.02408	FALSE
gene_3709	ARFRP1	13.529	0	13.529	0	-3.8608	91.512	346.87	2.4522	0.0070985	0.9929	0.014197	0.02408	FALSE
gene_34027	KRT74	13.529	0	13.529	0	-3.8608	91.512	346.87	2.4522	0.0070985	0.9929	0.014197	0.02408	FALSE
gene_76419	ZNF644	13.529	0	13.529	0	-3.8608	91.512	346.87	2.4522	0.0070985	0.9929	0.014197	0.02408	FALSE
gene_30499	IGLON5	13.529	0	13.529	0	-3.8608	91.512	346.87	2.4522	0.0070985	0.9929	0.014197	0.02408	FALSE
gene_68732	TNC	13.529	0	13.529	0	-3.8608	91.512	346.87	2.4522	0.0070985	0.9929	0.014197	0.02408	FALSE
gene_75666	ZNF367	13.529	0	13.529	0	-3.8608	91.512	346.87	2.4522	0.0070985	0.9929	0.014197	0.02408	FALSE
gene_30464	IGFL3	13.529	0	13.529	0	-3.8608	91.512	346.87	2.4522	0.0070985	0.9929	0.014197	0.02408	FALSE
gene_64586	STX16	13.529	0	13.529	0	-3.8608	91.512	346.87	2.4522	0.0070985	0.9929	0.014197	0.02408	FALSE
gene_50618	PLG	13.529	0	13.529	0	-3.8608	91.512	346.87	2.4522	0.0070985	0.9929	0.014197	0.02408	FALSE
gene_49061	PDZD8	13.529	0	13.529	0	-3.8608	91.512	346.87	2.4522	0.0070985	0.9929	0.014197	0.02408	FALSE
gene_10683	CCNE2	13.529	0	13.529	0	-3.8608	91.512	346.87	2.4522	0.0070985	0.9929	0.014197	0.02408	FALSE
gene_28414	HINT1	13.529	0	13.529	0	-3.8608	91.512	346.87	2.4522	0.0070985	0.9929	0.014197	0.02408	FALSE
gene_66072	TCEAL8	13.529	0	13.529	0	-3.8608	91.512	346.87	2.4522	0.0070985	0.9929	0.014197	0.02408	FALSE
gene_6281	BMP7	13.529	0	13.529	0	-3.8608	91.512	346.87	2.4522	0.0070985	0.9929	0.014197	0.02408	FALSE
gene_74659	ZDHHC5	13.529	0.32847	13.529	0.32847	-3.4511	87.122	346.87	2.4522	0.0070985	0.9929	0.014197	0.02408	FALSE
gene_23541	FLOT1	13.529	0	13.529	0	-3.8608	91.512	346.87	2.4522	0.0070985	0.9929	0.014197	0.02408	FALSE
gene_10565	CCL21	13.529	0	13.529	0	-3.8608	91.512	346.87	2.4522	0.0070985	0.9929	0.014197	0.02408	FALSE
gene_49073	PDZK1IP1	13.529	0	13.529	0	-3.8608	91.512	346.87	2.4522	0.0070985	0.9929	0.014197	0.02408	FALSE
gene_19736	EIF3D	13.529	0	13.529	0	-3.8608	91.512	346.87	2.4522	0.0070985	0.9929	0.014197	0.02408	FALSE
gene_60971	SLC30A4	13.529	0	13.529	0	-3.8608	91.512	346.87	2.4522	0.0070985	0.9929	0.014197	0.02408	FALSE
gene_57076	RPL38	13.529	0	13.529	0	-3.8608	91.512	346.87	2.4522	0.0070985	0.9929	0.014197	0.02408	FALSE
gene_60689	SLC25A28	13.529	0	13.529	0	-3.8608	91.512	346.87	2.4522	0.0070985	0.9929	0.014197	0.02408	FALSE
gene_73791	XAGE3	13.529	0	13.529	0	-3.8608	91.512	346.87	2.4522	0.0070985	0.9929	0.014197	0.02408	FALSE
gene_38279	MED14	13.529	0	13.529	0	-3.8608	91.512	346.87	2.4522	0.0070985	0.9929	0.014197	0.02408	FALSE
gene_1241	ADCYAP1	13.529	0	13.529	0	-3.8608	91.512	346.87	2.4522	0.0070985	0.9929	0.014197	0.02408	FALSE
gene_69299	TPD52L3	13.529	0	13.529	0	-3.8608	91.512	346.87	2.4522	0.0070985	0.9929	0.014197	0.02408	FALSE
gene_32428	KCNK16	13.529	0	13.529	0	-3.8608	91.512	346.87	2.4522	0.0070985	0.9929	0.014197	0.02408	FALSE
gene_40171	MS4A5	13.529	0.32847	13.529	0.32847	-3.4511	87.122	346.87	2.4522	0.0070985	0.9929	0.014197	0.02408	FALSE
gene_24805	GAPDH	13.529	0	13.529	0	-3.8608	91.512	346.87	2.4522	0.0070985	0.9929	0.014197	0.02408	FALSE
gene_51981	PPP2R5E	13.529	0	13.529	0	-3.8608	91.512	346.87	2.4522	0.0070985	0.9929	0.014197	0.02408	FALSE
gene_55274	RBP5	13.529	0	13.529	0	-3.8608	91.512	346.87	2.4522	0.0070985	0.9929	0.014197	0.02408	FALSE
gene_40974	MYH7B	13.529	0	13.529	0	-3.8608	91.512	346.87	2.4522	0.0070985	0.9929	0.014197	0.02408	FALSE
gene_16258	CYP4A22	13.529	0	13.529	0	-3.8608	91.512	346.87	2.4522	0.0070985	0.9929	0.014197	0.02408	FALSE
gene_48189	PBLD	13.529	0	13.529	0	-3.8608	91.512	346.87	2.4522	0.0070985	0.9929	0.014197	0.02408	FALSE
gene_67722	TMEM136	13.529	0	13.529	0	-3.8608	91.512	346.87	2.4522	0.0070985	0.9929	0.014197	0.02408	FALSE
gene_72293	USP38	13.529	0	13.529	0	-3.8608	91.512	346.87	2.4522	0.0070985	0.9929	0.014197	0.02408	FALSE
gene_48461	PCDHGA5	13.529	0	13.529	0	-3.8608	91.512	346.87	2.4522	0.0070985	0.9929	0.014197	0.02408	FALSE
gene_19881	ELAVL2	13.529	0	13.529	0	-3.8608	91.512	346.87	2.4522	0.0070985	0.9929	0.014197	0.02408	FALSE
gene_13622	CMKLR1	13.529	0	13.529	0	-3.8608	91.512	346.87	2.4522	0.0070985	0.9929	0.014197	0.02408	FALSE
gene_65362	TAF10	13.529	0	13.529	0	-3.8608	91.512	346.87	2.4522	0.0070985	0.9929	0.014197	0.02408	FALSE
gene_12866	CHST7	13.529	0	13.529	0	-3.8608	91.512	346.87	2.4522	0.0070985	0.9929	0.014197	0.02408	FALSE
gene_31018	INA	13.529	0	13.529	0	-3.8608	91.512	346.87	2.4522	0.0070985	0.9929	0.014197	0.02408	FALSE
gene_39086	MKLN1	13.529	0	13.529	0	-3.8608	91.512	346.87	2.4522	0.0070985	0.9929	0.014197	0.02408	FALSE
gene_36458	LRRC58	13.529	0	13.529	0	-3.8608	91.512	346.87	2.4522	0.0070985	0.9929	0.014197	0.02408	FALSE
gene_46992	OR7A10	13.529	0	13.529	0	-3.8608	91.512	346.87	2.4522	0.0070985	0.9929	0.014197	0.02408	FALSE
gene_48076	PARPBP	13.529	0	13.529	0	-3.8608	91.512	346.87	2.4522	0.0070985	0.9929	0.014197	0.02408	FALSE
gene_15390	CT45A7	13.529	0	13.529	0	-3.8608	91.512	346.87	2.4522	0.0070985	0.9929	0.014197	0.02408	FALSE
gene_13145	CLDN1	13.529	0.32847	13.529	0.32847	-3.4511	87.122	346.87	2.4522	0.0070985	0.9929	0.014197	0.02408	FALSE
gene_73479	WFDC10A	13.529	0	13.529	0	-3.8608	91.512	346.87	2.4522	0.0070985	0.9929	0.014197	0.02408	FALSE
gene_69973	TRIM8	13.529	0	13.529	0	-3.8608	91.512	346.87	2.4522	0.0070985	0.9929	0.014197	0.02408	FALSE
gene_30144	IFI27L2	13.529	0	13.529	0	-3.8608	91.512	346.87	2.4522	0.0070985	0.9929	0.014197	0.02408	FALSE
gene_70665	TTC38	13.529	0	13.529	0	-3.8608	91.512	346.87	2.4522	0.0070985	0.9929	0.014197	0.02408	FALSE
gene_8848	C9orf153	13.529	0	13.529	0	-3.8608	91.512	346.87	2.4522	0.0070985	0.9929	0.014197	0.02408	FALSE
gene_11975	CENPH	13.529	0	13.529	0	-3.8608	91.512	346.87	2.4522	0.0070985	0.9929	0.014197	0.02408	FALSE
gene_605	ACMSD	13.529	0	13.529	0	-3.8608	91.512	346.87	2.4522	0.0070985	0.9929	0.014197	0.02408	FALSE
gene_33613	KLHL9	13.529	0	13.529	0	-3.8608	91.512	346.87	2.4522	0.0070985	0.9929	0.014197	0.02408	FALSE
gene_59596	SH2D1A	13.529	0	13.529	0	-3.8608	91.512	346.87	2.4522	0.0070985	0.9929	0.014197	0.02408	FALSE
gene_48345	PCDHA6	13.529	0	13.529	0	-3.8608	91.512	346.87	2.4522	0.0070985	0.9929	0.014197	0.02408	FALSE
gene_14375	COQ5	13.529	0.32847	13.529	0.32847	-3.4511	87.122	346.87	2.4522	0.0070985	0.9929	0.014197	0.02408	FALSE
gene_20622	ERCC6L	13.529	0.32847	13.529	0.32847	-3.4511	87.122	346.87	2.4522	0.0070985	0.9929	0.014197	0.02408	FALSE
gene_11052	CD36	13.529	0	13.529	0	-3.8608	91.512	346.87	2.4522	0.0070985	0.9929	0.014197	0.02408	FALSE
gene_29206	HOXA4	13.529	0	13.529	0	-3.8608	91.512	346.87	2.4522	0.0070985	0.9929	0.014197	0.02408	FALSE
gene_45435	ODF3L2	13.529	0	13.529	0	-3.8608	91.512	346.87	2.4522	0.0070985	0.9929	0.014197	0.02408	FALSE
gene_41059	MYNN	13.529	0	13.529	0	-3.8608	91.512	346.87	2.4522	0.0070985	0.9929	0.014197	0.02408	FALSE
gene_63125	SPATA5L1	13.529	0	13.529	0	-3.8608	91.512	346.87	2.4522	0.0070985	0.9929	0.014197	0.02408	FALSE
gene_48867	PDGFA	13.529	0	13.529	0	-3.8608	91.512	346.87	2.4522	0.0070985	0.9929	0.014197	0.02408	FALSE
gene_42101	NDUFV3	13.529	0	13.529	0	-3.8608	91.512	346.87	2.4522	0.0070985	0.9929	0.014197	0.02408	FALSE
gene_8838	C9orf142	13.529	0	13.529	0	-3.8608	91.512	346.87	2.4522	0.0070985	0.9929	0.014197	0.02408	FALSE
gene_56110	RILPL2	13.529	0	13.529	0	-3.8608	91.512	346.87	2.4522	0.0070985	0.9929	0.014197	0.02408	FALSE
gene_21997	FAM217A	13.529	0	13.529	0	-3.8608	91.512	346.87	2.4522	0.0070985	0.9929	0.014197	0.02408	FALSE
gene_53470	PTCH2	13.529	0	13.529	0	-3.8608	91.512	346.87	2.4522	0.0070985	0.9929	0.014197	0.02408	FALSE
gene_55156	RBM41	13.529	0	13.529	0	-3.8608	91.512	346.87	2.4522	0.0070985	0.9929	0.014197	0.02408	FALSE
gene_20615	ERCC6	13.529	0	13.529	0	-3.8608	91.512	346.87	2.4522	0.0070985	0.9929	0.014197	0.02408	FALSE
gene_19539	EGFL6	13.529	0	13.529	0	-3.8608	91.512	346.87	2.4522	0.0070985	0.9929	0.014197	0.02408	FALSE
gene_22785	FBXO31	13.529	0	13.529	0	-3.8608	91.512	346.87	2.4522	0.0070985	0.9929	0.014197	0.02408	FALSE
gene_67641	TMEM120A	13.529	0	13.529	0	-3.8608	91.512	346.87	2.4522	0.0070985	0.9929	0.014197	0.02408	FALSE
gene_1154	ADAP2	13.529	0	13.529	0	-3.8608	91.512	346.87	2.4522	0.0070985	0.9929	0.014197	0.02408	FALSE
gene_69240	TP53TG3	13.529	0.32847	13.529	0.32847	-3.4511	87.122	346.87	2.4522	0.0070985	0.9929	0.014197	0.02408	FALSE
gene_31854	IVNS1ABP	13.529	0	13.529	0	-3.8608	91.512	346.87	2.4522	0.0070985	0.9929	0.014197	0.02408	FALSE
gene_63947	SSNA1	13.529	0	13.529	0	-3.8608	91.512	346.87	2.4522	0.0070985	0.9929	0.014197	0.02408	FALSE
gene_234	ABCC4	13.529	0	13.529	0	-3.8608	91.512	346.87	2.4522	0.0070985	0.9929	0.014197	0.02408	FALSE
gene_18270	DND1	13.529	0	13.529	0	-3.8608	91.512	346.87	2.4522	0.0070985	0.9929	0.014197	0.02408	FALSE
gene_38267	MED12L	13.529	0	13.529	0	-3.8608	91.512	346.87	2.4522	0.0070985	0.9929	0.014197	0.02408	FALSE
gene_32779	KHDRBS1	13.529	0	13.529	0	-3.8608	91.512	346.87	2.4522	0.0070985	0.9929	0.014197	0.02408	FALSE
gene_55014	RBBP8NL	13.529	0	13.529	0	-3.8608	91.512	346.87	2.4522	0.0070985	0.9929	0.014197	0.02408	FALSE
gene_36185	LRIT3	13.529	0	13.529	0	-3.8608	91.512	346.87	2.4522	0.0070985	0.9929	0.014197	0.02408	FALSE
gene_18147	DNAJC16	13.529	0	13.529	0	-3.8608	91.512	346.87	2.4522	0.0070985	0.9929	0.014197	0.02408	FALSE
gene_68387	TMEM54	13.529	0	13.529	0	-3.8608	91.512	346.87	2.4522	0.0070985	0.9929	0.014197	0.02408	FALSE
gene_19953	ELMO3	13.529	0	13.529	0	-3.8608	91.512	346.87	2.4522	0.0070985	0.9929	0.014197	0.02408	FALSE
gene_23767	FOXA2	13.529	0	13.529	0	-3.8608	91.512	346.87	2.4522	0.0070985	0.9929	0.014197	0.02408	FALSE
gene_51778	PPP1R13B	13.529	0.32847	13.529	0.32847	-3.4511	87.122	346.87	2.4522	0.0070985	0.9929	0.014197	0.02408	FALSE
gene_66691	TFPI	13.529	0	13.529	0	-3.8608	91.512	346.87	2.4522	0.0070985	0.9929	0.014197	0.02408	FALSE
gene_25936	GNAI1	13.529	0.32847	13.529	0.32847	-3.4511	87.122	346.87	2.4522	0.0070985	0.9929	0.014197	0.02408	FALSE
gene_10403	CCDC8	13.529	0	13.529	0	-3.8608	91.512	346.87	2.4522	0.0070985	0.9929	0.014197	0.02408	FALSE
gene_1437	ADM	13.529	0	13.529	0	-3.8608	91.512	346.87	2.4522	0.0070985	0.9929	0.014197	0.02408	FALSE
gene_52037	PPP6R2	13.529	0	13.529	0	-3.8608	91.512	346.87	2.4522	0.0070985	0.9929	0.014197	0.02408	FALSE
gene_29562	HSD17B12	13.529	0.32847	13.529	0.32847	-3.4511	87.122	346.87	2.4522	0.0070985	0.9929	0.014197	0.02408	FALSE
gene_39879	MRPL27	13.529	0	13.529	0	-3.8608	91.512	346.87	2.4522	0.0070985	0.9929	0.014197	0.02408	FALSE
gene_40883	MYCBP2	13.529	0	13.529	0	-3.8608	91.512	346.87	2.4522	0.0070985	0.9929	0.014197	0.02408	FALSE
gene_25402	GHRL	13.529	0	13.529	0	-3.8608	91.512	346.87	2.4522	0.0070985	0.9929	0.014197	0.02408	FALSE
gene_60138	SKIV2L	13.529	0	13.529	0	-3.8608	91.512	346.87	2.4522	0.0070985	0.9929	0.014197	0.02408	FALSE
gene_10381	CCDC74A	13.529	0.32847	13.529	0.32847	-3.4511	87.122	346.87	2.4522	0.0070985	0.9929	0.014197	0.02408	FALSE
gene_57416	RRAGB	13.529	0	13.529	0	-3.8608	91.512	346.87	2.4522	0.0070985	0.9929	0.014197	0.02408	FALSE
gene_63927	SSFA2	13.529	0	13.529	0	-3.8608	91.512	346.87	2.4522	0.0070985	0.9929	0.014197	0.02408	FALSE
gene_21364	FAM104A	13.529	0	13.529	0	-3.8608	91.512	346.87	2.4522	0.0070985	0.9929	0.014197	0.02408	FALSE
gene_2952	ANKRD61	13.529	0	13.529	0	-3.8608	91.512	346.87	2.4522	0.0070985	0.9929	0.014197	0.02408	FALSE
gene_39760	MRI1	13.529	0	13.529	0	-3.8608	91.512	346.87	2.4522	0.0070985	0.9929	0.014197	0.02408	FALSE
gene_42716	NKRF	13.529	0	13.529	0	-3.8608	91.512	346.87	2.4522	0.0070985	0.9929	0.014197	0.02408	FALSE
gene_865	ACTR1A	13.529	0	13.529	0	-3.8608	91.512	346.87	2.4522	0.0070985	0.9929	0.014197	0.02408	FALSE
gene_26451	GPKOW	13.529	0	13.529	0	-3.8608	91.512	346.87	2.4522	0.0070985	0.9929	0.014197	0.02408	FALSE
gene_49920	PIK3CA	13.529	0	13.529	0	-3.8608	91.512	346.87	2.4522	0.0070985	0.9929	0.014197	0.02408	FALSE
gene_48151	PAX5	13.529	0	13.529	0	-3.8608	91.512	346.87	2.4522	0.0070985	0.9929	0.014197	0.02408	FALSE
gene_27277	GSTM3	13.529	0	13.529	0	-3.8608	91.512	346.87	2.4522	0.0070985	0.9929	0.014197	0.02408	FALSE
gene_65379	TAF15	13.529	0	13.529	0	-3.8608	91.512	346.87	2.4522	0.0070985	0.9929	0.014197	0.02408	FALSE
gene_40310	MST1R	13.529	0	13.529	0	-3.8608	91.512	346.87	2.4522	0.0070985	0.9929	0.014197	0.02408	FALSE
gene_49673	PHOSPHO2-KLHL23	13.529	0	13.529	0	-3.8608	91.512	346.87	2.4522	0.0070985	0.9929	0.014197	0.02408	FALSE
gene_51768	PPP1R12A	13.529	0.32847	13.529	0.32847	-3.4511	87.122	346.87	2.4522	0.0070985	0.9929	0.014197	0.02408	FALSE
gene_65078	SYNE3	13.529	0	13.529	0	-3.8608	91.512	346.87	2.4522	0.0070985	0.9929	0.014197	0.02408	FALSE
gene_4672	ASXL3	13.529	0	13.529	0	-3.8608	91.512	346.87	2.4522	0.0070985	0.9929	0.014197	0.02408	FALSE
gene_1552	ADSS	13.529	0	13.529	0	-3.8608	91.512	346.87	2.4522	0.0070985	0.9929	0.014197	0.02408	FALSE
gene_15744	CUEDC2	13.529	0	13.529	0	-3.8608	91.512	346.87	2.4522	0.0070985	0.9929	0.014197	0.02408	FALSE
gene_75017	ZMYM4	13.529	0	13.529	0	-3.8608	91.512	346.87	2.4522	0.0070985	0.9929	0.014197	0.02408	FALSE
gene_40642	MTSS1L	13.529	0	13.529	0	-3.8608	91.512	346.87	2.4522	0.0070985	0.9929	0.014197	0.02408	FALSE
gene_61488	SLC5A9	13.529	0	13.529	0	-3.8608	91.512	346.87	2.4522	0.0070985	0.9929	0.014197	0.02408	FALSE
gene_74204	ZBED1	13.529	0	13.529	0	-3.8608	91.512	346.87	2.4522	0.0070985	0.9929	0.014197	0.02408	FALSE
gene_58546	SCRN3	13.529	0	13.529	0	-3.8608	91.512	346.87	2.4522	0.0070985	0.9929	0.014197	0.02408	FALSE
gene_71470	UBQLN4	13.529	0	13.529	0	-3.8608	91.512	346.87	2.4522	0.0070985	0.9929	0.014197	0.02408	FALSE
gene_55049	RBL1	13.529	0	13.529	0	-3.8608	91.512	346.87	2.4522	0.0070985	0.9929	0.014197	0.02408	FALSE
gene_54276	RAB34	13.529	0	13.529	0	-3.8608	91.512	346.87	2.4522	0.0070985	0.9929	0.014197	0.02408	FALSE
gene_46060	OR2AP1	13.529	0	13.529	0	-3.8608	91.512	346.87	2.4522	0.0070985	0.9929	0.014197	0.02408	FALSE
gene_1641	AGAP3	13.529	0	13.529	0	-3.8608	91.512	346.87	2.4522	0.0070985	0.9929	0.014197	0.02408	FALSE
gene_2796	ANKRD18B	13.529	0	13.529	0	-3.8608	91.512	346.87	2.4522	0.0070985	0.9929	0.014197	0.02408	FALSE
gene_41021	MYL6	13.529	0	13.529	0	-3.8608	91.512	346.87	2.4522	0.0070985	0.9929	0.014197	0.02408	FALSE
gene_8050	C20orf96	13.529	0	13.529	0	-3.8608	91.512	346.87	2.4522	0.0070985	0.9929	0.014197	0.02408	FALSE
gene_29179	HORMAD2	13.529	0	13.529	0	-3.8608	91.512	346.87	2.4522	0.0070985	0.9929	0.014197	0.02408	FALSE
gene_22043	FAM222B	13.529	0	13.529	0	-3.8608	91.512	346.87	2.4522	0.0070985	0.9929	0.014197	0.02408	FALSE
gene_13205	CLDN25	13.529	0	13.529	0	-3.8608	91.512	346.87	2.4522	0.0070985	0.9929	0.014197	0.02408	FALSE
gene_59988	SIL1	13.529	0	13.529	0	-3.8608	91.512	346.87	2.4522	0.0070985	0.9929	0.014197	0.02408	FALSE
gene_77307	ZXDC	13.529	0	13.529	0	-3.8608	91.512	346.87	2.4522	0.0070985	0.9929	0.014197	0.02408	FALSE
gene_61889	SMAD6	13.529	0	13.529	0	-3.8608	91.512	346.87	2.4522	0.0070985	0.9929	0.014197	0.02408	FALSE
gene_73702	WRN	13.529	0.32847	13.529	0.32847	-3.4511	87.122	346.87	2.4522	0.0070985	0.9929	0.014197	0.02408	FALSE
gene_20155	EN2	13.529	0	13.529	0	-3.8608	91.512	346.87	2.4522	0.0070985	0.9929	0.014197	0.02408	FALSE
gene_9633	CASP10	13.529	0	13.529	0	-3.8608	91.512	346.87	2.4522	0.0070985	0.9929	0.014197	0.02408	FALSE
gene_74511	ZCCHC12	13.529	0	13.529	0	-3.8608	91.512	346.87	2.4522	0.0070985	0.9929	0.014197	0.02408	FALSE
gene_61886	SMAD6	13.529	0	13.529	0	-3.8608	91.512	346.87	2.4522	0.0070985	0.9929	0.014197	0.02408	FALSE
gene_63704	SRFBP1	13.529	0	13.529	0	-3.8608	91.512	346.87	2.4522	0.0070985	0.9929	0.014197	0.02408	FALSE
gene_61627	SLC8A2	13.529	0	13.529	0	-3.8608	91.512	346.87	2.4522	0.0070985	0.9929	0.014197	0.02408	FALSE
gene_66626	TFAP4	13.529	0	13.529	0	-3.8608	91.512	346.87	2.4522	0.0070985	0.9929	0.014197	0.02408	FALSE
gene_56864	RPAP1	13.529	0	13.529	0	-3.8608	91.512	346.87	2.4522	0.0070985	0.9929	0.014197	0.02408	FALSE
gene_2119	AKTIP	13.529	0	13.529	0	-3.8608	91.512	346.87	2.4522	0.0070985	0.9929	0.014197	0.02408	FALSE
gene_24120	FSCB	13.529	0	13.529	0	-3.8608	91.512	346.87	2.4522	0.0070985	0.9929	0.014197	0.02408	FALSE
gene_46048	OR2AG1	13.529	0	13.529	0	-3.8608	91.512	346.87	2.4522	0.0070985	0.9929	0.014197	0.02408	FALSE
gene_30080	IDI2	13.529	0	13.529	0	-3.8608	91.512	346.87	2.4522	0.0070985	0.9929	0.014197	0.02408	FALSE
gene_14877	CRELD1	13.529	0	13.529	0	-3.8608	91.512	346.87	2.4522	0.0070985	0.9929	0.014197	0.02408	FALSE
gene_73757	WWP1	13.529	0	13.529	0	-3.8608	91.512	346.87	2.4522	0.0070985	0.9929	0.014197	0.02408	FALSE
gene_71800	UMODL1	13.529	0	13.529	0	-3.8608	91.512	346.87	2.4522	0.0070985	0.9929	0.014197	0.02408	FALSE
gene_69326	TPM1	13.529	0	13.529	0	-3.8608	91.512	346.87	2.4522	0.0070985	0.9929	0.014197	0.02408	FALSE
gene_7646	C19orf67	13.529	0	13.529	0	-3.8608	91.512	346.87	2.4522	0.0070985	0.9929	0.014197	0.02408	FALSE
gene_1825	AHI1	13.529	0	13.529	0	-3.8608	91.512	346.87	2.4522	0.0070985	0.9929	0.014197	0.02408	FALSE
gene_56232	RLF	13.529	0	13.529	0	-3.8608	91.512	346.87	2.4522	0.0070985	0.9929	0.014197	0.02408	FALSE
gene_68702	TMTC3	13.529	0	13.529	0	-3.8608	91.512	346.87	2.4522	0.0070985	0.9929	0.014197	0.02408	FALSE
gene_3708	ARFIP2	13.529	0	13.529	0	-3.8608	91.512	346.87	2.4522	0.0070985	0.9929	0.014197	0.02408	FALSE
gene_2115	AKT3	13.529	0	13.529	0	-3.8608	91.512	346.87	2.4522	0.0070985	0.9929	0.014197	0.02408	FALSE
gene_20981	EVPL	13.529	0	13.529	0	-3.8608	91.512	346.87	2.4522	0.0070985	0.9929	0.014197	0.02408	FALSE
gene_57613	RTCA	13.529	0	13.529	0	-3.8608	91.512	346.87	2.4522	0.0070985	0.9929	0.014197	0.02408	FALSE
gene_47416	OTUD7A	13.529	0	13.529	0	-3.8608	91.512	346.87	2.4522	0.0070985	0.9929	0.014197	0.02408	FALSE
gene_28910	HMGB2	13.529	0.32847	13.529	0.32847	-3.4511	87.122	346.87	2.4522	0.0070985	0.9929	0.014197	0.02408	FALSE
gene_12214	CERS6	13.529	0	13.529	0	-3.8608	91.512	346.87	2.4522	0.0070985	0.9929	0.014197	0.02408	FALSE
gene_19987	ELOVL2	13.529	0	13.529	0	-3.8608	91.512	346.87	2.4522	0.0070985	0.9929	0.014197	0.02408	FALSE
gene_36714	LST1	13.529	0	13.529	0	-3.8608	91.512	346.87	2.4522	0.0070985	0.9929	0.014197	0.02408	FALSE
gene_56964	RPL18	13.529	0	13.529	0	-3.8608	91.512	346.87	2.4522	0.0070985	0.9929	0.014197	0.02408	FALSE
gene_32769	KHDC1L	13.529	0	13.529	0	-3.8608	91.512	346.87	2.4522	0.0070985	0.9929	0.014197	0.02408	FALSE
gene_12902	CHURC1	13.529	0	13.529	0	-3.8608	91.512	346.87	2.4522	0.0070985	0.9929	0.014197	0.02408	FALSE
gene_10083	CCDC153	13.529	0	13.529	0	-3.8608	91.512	346.87	2.4522	0.0070985	0.9929	0.014197	0.02408	FALSE
gene_55305	RBX1	13.529	0	13.529	0	-3.8608	91.512	346.87	2.4522	0.0070985	0.9929	0.014197	0.02408	FALSE
gene_65708	TBATA	13.529	0	13.529	0	-3.8608	91.512	346.87	2.4522	0.0070985	0.9929	0.014197	0.02408	FALSE
gene_3381	APLNR	13.529	0	13.529	0	-3.8608	91.512	346.87	2.4522	0.0070985	0.9929	0.014197	0.02408	FALSE
gene_38771	MFSD8	13.529	0	13.529	0	-3.8608	91.512	346.87	2.4522	0.0070985	0.9929	0.014197	0.02408	FALSE
gene_73223	WDR19	13.529	0	13.529	0	-3.8608	91.512	346.87	2.4522	0.0070985	0.9929	0.014197	0.02408	FALSE
gene_69034	TNS2	13.529	0	13.529	0	-3.8608	91.512	346.87	2.4522	0.0070985	0.9929	0.014197	0.02408	FALSE
gene_57355	RPS6KC1	13.529	0	13.529	0	-3.8608	91.512	346.87	2.4522	0.0070985	0.9929	0.014197	0.02408	FALSE
gene_22204	FAM57A	13.529	0	13.529	0	-3.8608	91.512	346.87	2.4522	0.0070985	0.9929	0.014197	0.02408	FALSE
gene_36024	LPAR4	13.529	0	13.529	0	-3.8608	91.512	346.87	2.4522	0.0070985	0.9929	0.014197	0.02408	FALSE
gene_68646	TMPRSS2	13.529	0	13.529	0	-3.8608	91.512	346.87	2.4522	0.0070985	0.9929	0.014197	0.02408	FALSE
gene_5952	BCR	13.529	0	13.529	0	-3.8608	91.512	346.87	2.4522	0.0070985	0.9929	0.014197	0.02408	FALSE
gene_72375	USP8	13.529	0.32847	13.529	0.32847	-3.4511	87.122	346.87	2.4522	0.0070985	0.9929	0.014197	0.02408	FALSE
gene_14082	COL22A1	13.529	0	13.529	0	-3.8608	91.512	346.87	2.4522	0.0070985	0.9929	0.014197	0.02408	FALSE
gene_42301	NEURL1B	13.529	0	13.529	0	-3.8608	91.512	346.87	2.4522	0.0070985	0.9929	0.014197	0.02408	FALSE
gene_51541	PPARGC1A	13.529	0	13.529	0	-3.8608	91.512	346.87	2.4522	0.0070985	0.9929	0.014197	0.02408	FALSE
gene_45369	OCEL1	13.529	0	13.529	0	-3.8608	91.512	346.87	2.4522	0.0070985	0.9929	0.014197	0.02408	FALSE
gene_10120	CCDC168	13.529	0	13.529	0	-3.8608	91.512	346.87	2.4522	0.0070985	0.9929	0.014197	0.02408	FALSE
gene_6817	BZRAP1	13.529	0	13.529	0	-3.8608	91.512	346.87	2.4522	0.0070985	0.9929	0.014197	0.02408	FALSE
gene_72681	VGLL4	13.529	0	13.529	0	-3.8608	91.512	346.87	2.4522	0.0070985	0.9929	0.014197	0.02408	FALSE
gene_52416	PRKAG2	13.529	0	13.529	0	-3.8608	91.512	346.87	2.4522	0.0070985	0.9929	0.014197	0.02408	FALSE
gene_9912	CCDC102B	13.529	0	13.529	0	-3.8608	91.512	346.87	2.4522	0.0070985	0.9929	0.014197	0.02408	FALSE
gene_9115	CACNA1S	13.529	0	13.529	0	-3.8608	91.512	346.87	2.4522	0.0070985	0.9929	0.014197	0.02408	FALSE
gene_14732	CPT1C	13.529	0	13.529	0	-3.8608	91.512	346.87	2.4522	0.0070985	0.9929	0.014197	0.02408	FALSE
gene_38931	MICU2	13.529	0	13.529	0	-3.8608	91.512	346.87	2.4522	0.0070985	0.9929	0.014197	0.02408	FALSE
gene_33319	KISS1	13.529	0	13.529	0	-3.8608	91.512	346.87	2.4522	0.0070985	0.9929	0.014197	0.02408	FALSE
gene_25545	GJB1	13.529	0	13.529	0	-3.8608	91.512	346.87	2.4522	0.0070985	0.9929	0.014197	0.02408	FALSE
gene_50215	PKP2	13.529	0	13.529	0	-3.8608	91.512	346.87	2.4522	0.0070985	0.9929	0.014197	0.02408	FALSE
gene_29854	HTR4	13.529	0	13.529	0	-3.8608	91.512	346.87	2.4522	0.0070985	0.9929	0.014197	0.02408	FALSE
gene_21802	FAM184A	13.529	0	13.529	0	-3.8608	91.512	346.87	2.4522	0.0070985	0.9929	0.014197	0.02408	FALSE
gene_55788	RGP1	13.529	0	13.529	0	-3.8608	91.512	346.87	2.4522	0.0070985	0.9929	0.014197	0.02408	FALSE
gene_72336	USP49	13.529	0	13.529	0	-3.8608	91.512	346.87	2.4522	0.0070985	0.9929	0.014197	0.02408	FALSE
gene_4248	ARPC1B	13.529	0	13.529	0	-3.8608	91.512	346.87	2.4522	0.0070985	0.9929	0.014197	0.02408	FALSE
gene_1307	ADGRE5	13.529	0	13.529	0	-3.8608	91.512	346.87	2.4522	0.0070985	0.9929	0.014197	0.02408	FALSE
gene_26767	GPR83	13.529	0	13.529	0	-3.8608	91.512	346.87	2.4522	0.0070985	0.9929	0.014197	0.02408	FALSE
gene_77231	ZSCAN32	13.529	0	13.529	0	-3.8608	91.512	346.87	2.4522	0.0070985	0.9929	0.014197	0.02408	FALSE
gene_39541	MOXD1	13.529	0	13.529	0	-3.8608	91.512	346.87	2.4522	0.0070985	0.9929	0.014197	0.02408	FALSE
gene_12840	CHST14	13.529	0	13.529	0	-3.8608	91.512	346.87	2.4522	0.0070985	0.9929	0.014197	0.02408	FALSE
gene_55143	RBM38	13.529	0.32847	13.529	0.32847	-3.4511	87.122	346.87	2.4522	0.0070985	0.9929	0.014197	0.02408	FALSE
gene_15477	CTAGE15	13.529	0	13.529	0	-3.8608	91.512	346.87	2.4522	0.0070985	0.9929	0.014197	0.02408	FALSE
gene_24114	FRZB	13.529	0	13.529	0	-3.8608	91.512	346.87	2.4522	0.0070985	0.9929	0.014197	0.02408	FALSE
gene_18325	DNPH1	13.529	0	13.529	0	-3.8608	91.512	346.87	2.4522	0.0070985	0.9929	0.014197	0.02408	FALSE
gene_13404	CLIC6	13.529	0	13.529	0	-3.8608	91.512	346.87	2.4522	0.0070985	0.9929	0.014197	0.02408	FALSE
gene_65113	SYNJ2BP	13.529	0	13.529	0	-3.8608	91.512	346.87	2.4522	0.0070985	0.9929	0.014197	0.02408	FALSE
gene_71492	UBR5	13.529	0	13.529	0	-3.8608	91.512	346.87	2.4522	0.0070985	0.9929	0.014197	0.02408	FALSE
gene_72294	USP38	13.529	0	13.529	0	-3.8608	91.512	346.87	2.4522	0.0070985	0.9929	0.014197	0.02408	FALSE
gene_74409	ZC2HC1A	13.529	0	13.529	0	-3.8608	91.512	346.87	2.4522	0.0070985	0.9929	0.014197	0.02408	FALSE
gene_26655	GPR22	13.529	0	13.529	0	-3.8608	91.512	346.87	2.4522	0.0070985	0.9929	0.014197	0.02408	FALSE
gene_7206	C14orf177	13.529	0	13.529	0	-3.8608	91.512	346.87	2.4522	0.0070985	0.9929	0.014197	0.02408	FALSE
gene_13390	CLIC3	13.529	0.32847	13.529	0.32847	-3.4511	87.122	346.87	2.4522	0.0070985	0.9929	0.014197	0.02408	FALSE
gene_3777	ARHGAP23	13.529	0	13.529	0	-3.8608	91.512	346.87	2.4522	0.0070985	0.9929	0.014197	0.02408	FALSE
gene_6621	BSND	13.529	0	13.529	0	-3.8608	91.512	346.87	2.4522	0.0070985	0.9929	0.014197	0.02408	FALSE
gene_47378	OTP	13.529	0	13.529	0	-3.8608	91.512	346.87	2.4522	0.0070985	0.9929	0.014197	0.02408	FALSE
gene_74043	YIPF1	13.529	0	13.529	0	-3.8608	91.512	346.87	2.4522	0.0070985	0.9929	0.014197	0.02408	FALSE
gene_31169	INSIG1	13.529	0	13.529	0	-3.8608	91.512	346.87	2.4522	0.0070985	0.9929	0.014197	0.02408	FALSE
gene_34505	L3MBTL2	13.529	0	13.529	0	-3.8608	91.512	346.87	2.4522	0.0070985	0.9929	0.014197	0.02408	FALSE
gene_59114	SERPINA5	13.529	0	13.529	0	-3.8608	91.512	346.87	2.4522	0.0070985	0.9929	0.014197	0.02408	FALSE
gene_34832	LCE3D	13.529	0	13.529	0	-3.8608	91.512	346.87	2.4522	0.0070985	0.9929	0.014197	0.02408	FALSE
gene_58903	SEMA3B	13.529	0	13.529	0	-3.8608	91.512	346.87	2.4522	0.0070985	0.9929	0.014197	0.02408	FALSE
gene_71381	UBE2Z	13.529	0	13.529	0	-3.8608	91.512	346.87	2.4522	0.0070985	0.9929	0.014197	0.02408	FALSE
gene_65074	SYNE2	13.529	0	13.529	0	-3.8608	91.512	346.87	2.4522	0.0070985	0.9929	0.014197	0.02408	FALSE
gene_2362	ALPI	13.529	0	13.529	0	-3.8608	91.512	346.87	2.4522	0.0070985	0.9929	0.014197	0.02408	FALSE
gene_46839	OR5M9	13.529	0	13.529	0	-3.8608	91.512	346.87	2.4522	0.0070985	0.9929	0.014197	0.02408	FALSE
gene_28781	HLA-C	13.529	0	13.529	0	-3.8608	91.512	346.87	2.4522	0.0070985	0.9929	0.014197	0.02408	FALSE
gene_35243	LHX2	13.529	0	13.529	0	-3.8608	91.512	346.87	2.4522	0.0070985	0.9929	0.014197	0.02408	FALSE
gene_60573	SLC22A9	13.529	0	13.529	0	-3.8608	91.512	346.87	2.4522	0.0070985	0.9929	0.014197	0.02408	FALSE
gene_75958	ZNF493	13.529	0	13.529	0	-3.8608	91.512	346.87	2.4522	0.0070985	0.9929	0.014197	0.02408	FALSE
gene_5076	ATP5S	13.529	0	13.529	0	-3.8608	91.512	346.87	2.4522	0.0070985	0.9929	0.014197	0.02408	FALSE
gene_56847	RPA2	13.529	0	13.529	0	-3.8608	91.512	346.87	2.4522	0.0070985	0.9929	0.014197	0.02408	FALSE
gene_45083	NUP160	13.529	0	13.529	0	-3.8608	91.512	346.87	2.4522	0.0070985	0.9929	0.014197	0.02408	FALSE
gene_11315	CDC42BPG	13.529	0	13.529	0	-3.8608	91.512	346.87	2.4522	0.0070985	0.9929	0.014197	0.02408	FALSE
gene_75507	ZNF296	13.529	0	13.529	0	-3.8608	91.512	346.87	2.4522	0.0070985	0.9929	0.014197	0.02408	FALSE
gene_35068	LEPR	13.529	0	13.529	0	-3.8608	91.512	346.87	2.4522	0.0070985	0.9929	0.014197	0.02408	FALSE
gene_17932	DMRTB1	13.529	0	13.529	0	-3.8608	91.512	346.87	2.4522	0.0070985	0.9929	0.014197	0.02408	FALSE
gene_6020	BEST1	13.529	0	13.529	0	-3.8608	91.512	346.87	2.4522	0.0070985	0.9929	0.014197	0.02408	FALSE
gene_48354	PCDHA9	13.529	0	13.529	0	-3.8608	91.512	346.87	2.4522	0.0070985	0.9929	0.014197	0.02408	FALSE
gene_4437	ASB14	13.529	0	13.529	0	-3.8608	91.512	346.87	2.4522	0.0070985	0.9929	0.014197	0.02408	FALSE
gene_65659	TAS2R50	13.529	0.32847	13.529	0.32847	-3.4511	87.122	346.87	2.4522	0.0070985	0.9929	0.014197	0.02408	FALSE
gene_2852	ANKRD31	13.529	0	13.529	0	-3.8608	91.512	346.87	2.4522	0.0070985	0.9929	0.014197	0.02408	FALSE
gene_45288	NYAP2	13.529	0	13.529	0	-3.8608	91.512	346.87	2.4522	0.0070985	0.9929	0.014197	0.02408	FALSE
gene_22938	FCGR1B	13.529	0	13.529	0	-3.8608	91.512	346.87	2.4522	0.0070985	0.9929	0.014197	0.02408	FALSE
gene_29807	HTR1B	13.529	0	13.529	0	-3.8608	91.512	346.87	2.4522	0.0070985	0.9929	0.014197	0.02408	FALSE
gene_22841	FBXO46	13.529	0	13.529	0	-3.8608	91.512	346.87	2.4522	0.0070985	0.9929	0.014197	0.02408	FALSE
gene_7457	C17orf53	13.529	0	13.529	0	-3.8608	91.512	346.87	2.4522	0.0070985	0.9929	0.014197	0.02408	FALSE
gene_42294	NEURL1	13.529	0	13.529	0	-3.8608	91.512	346.87	2.4522	0.0070985	0.9929	0.014197	0.02408	FALSE
gene_63042	SPATA24	13.529	0	13.529	0	-3.8608	91.512	346.87	2.4522	0.0070985	0.9929	0.014197	0.02408	FALSE
gene_51617	PPIAL4D	13.529	0	13.529	0	-3.8608	91.512	346.87	2.4522	0.0070985	0.9929	0.014197	0.02408	FALSE
gene_13682	CNBD1	13.529	0	13.529	0	-3.8608	91.512	346.87	2.4522	0.0070985	0.9929	0.014197	0.02408	FALSE
gene_59109	SERPINA3	13.529	0.32847	13.529	0.32847	-3.4511	87.122	346.87	2.4522	0.0070985	0.9929	0.014197	0.02408	FALSE
gene_29295	HOXC8	13.529	0	13.529	0	-3.8608	91.512	346.87	2.4522	0.0070985	0.9929	0.014197	0.02408	FALSE
gene_1698	AGK	13.529	0	13.529	0	-3.8608	91.512	346.87	2.4522	0.0070985	0.9929	0.014197	0.02408	FALSE
gene_34193	KRTAP17-1	13.529	0	13.529	0	-3.8608	91.512	346.87	2.4522	0.0070985	0.9929	0.014197	0.02408	FALSE
gene_54125	R3HDM2	13.529	0	13.529	0	-3.8608	91.512	346.87	2.4522	0.0070985	0.9929	0.014197	0.02408	FALSE
gene_73637	WNT2B	13.529	0	13.529	0	-3.8608	91.512	346.87	2.4522	0.0070985	0.9929	0.014197	0.02408	FALSE
gene_59490	SGCB	13.529	0	13.529	0	-3.8608	91.512	346.87	2.4522	0.0070985	0.9929	0.014197	0.02408	FALSE
gene_8116	C22orf46	13.529	0	13.529	0	-3.8608	91.512	346.87	2.4522	0.0070985	0.9929	0.014197	0.02408	FALSE
gene_38952	MIEF1	13.529	0	13.529	0	-3.8608	91.512	346.87	2.4522	0.0070985	0.9929	0.014197	0.02408	FALSE
gene_51446	POU4F1	13.529	0	13.529	0	-3.8608	91.512	346.87	2.4522	0.0070985	0.9929	0.014197	0.02408	FALSE
gene_17622	DHX40	13.529	0	13.529	0	-3.8608	91.512	346.87	2.4522	0.0070985	0.9929	0.014197	0.02408	FALSE
gene_28785	HLA-DMA	13.529	0	13.529	0	-3.8608	91.512	346.87	2.4522	0.0070985	0.9929	0.014197	0.02408	FALSE
gene_12471	CHAF1A	13.529	0	13.529	0	-3.8608	91.512	346.87	2.4522	0.0070985	0.9929	0.014197	0.02408	FALSE
gene_54945	RASSF5	13.529	0	13.529	0	-3.8608	91.512	346.87	2.4522	0.0070985	0.9929	0.014197	0.02408	FALSE
gene_19152	EAF2	13.529	0	13.529	0	-3.8608	91.512	346.87	2.4522	0.0070985	0.9929	0.014197	0.02408	FALSE
gene_27102	GRM4	13.529	0	13.529	0	-3.8608	91.512	346.87	2.4522	0.0070985	0.9929	0.014197	0.02408	FALSE
gene_68728	TMX4	13.529	0.32847	13.529	0.32847	-3.4511	87.122	346.87	2.4522	0.0070985	0.9929	0.014197	0.02408	FALSE
gene_12928	CIB2	13.529	0	13.529	0	-3.8608	91.512	346.87	2.4522	0.0070985	0.9929	0.014197	0.02408	FALSE
gene_40343	MT1F	13.529	0	13.529	0	-3.8608	91.512	346.87	2.4522	0.0070985	0.9929	0.014197	0.02408	FALSE
gene_28958	HMGN5	13.529	0	13.529	0	-3.8608	91.512	346.87	2.4522	0.0070985	0.9929	0.014197	0.02408	FALSE
gene_23458	FKBP3	13.529	0	13.529	0	-3.8608	91.512	346.87	2.4522	0.0070985	0.9929	0.014197	0.02408	FALSE
gene_56312	RNASE3	13.529	0	13.529	0	-3.8608	91.512	346.87	2.4522	0.0070985	0.9929	0.014197	0.02408	FALSE
gene_13951	COA3	13.529	0	13.529	0	-3.8608	91.512	346.87	2.4522	0.0070985	0.9929	0.014197	0.02408	FALSE
gene_48082	PARVA	13.529	0	13.529	0	-3.8608	91.512	346.87	2.4522	0.0070985	0.9929	0.014197	0.02408	FALSE
gene_50920	PNMAL1	13.529	0	13.529	0	-3.8608	91.512	346.87	2.4522	0.0070985	0.9929	0.014197	0.02408	FALSE
gene_16099	CYP11B1	13.529	0	13.529	0	-3.8608	91.512	346.87	2.4522	0.0070985	0.9929	0.014197	0.02408	FALSE
gene_17828	DLK1	13.529	0	13.529	0	-3.8608	91.512	346.87	2.4522	0.0070985	0.9929	0.014197	0.02408	FALSE
gene_20401	EPHA2	13.529	0	13.529	0	-3.8608	91.512	346.87	2.4522	0.0070985	0.9929	0.014197	0.02408	FALSE
gene_44598	NRDE2	13.529	0	13.529	0	-3.8608	91.512	346.87	2.4522	0.0070985	0.9929	0.014197	0.02408	FALSE
gene_73098	WARS2	13.529	0.32847	13.529	0.32847	-3.4511	87.122	346.87	2.4522	0.0070985	0.9929	0.014197	0.02408	FALSE
gene_26524	GPR139	13.529	0	13.529	0	-3.8608	91.512	346.87	2.4522	0.0070985	0.9929	0.014197	0.02408	FALSE
gene_35907	LOC554223	13.529	0	13.529	0	-3.8608	91.512	346.87	2.4522	0.0070985	0.9929	0.014197	0.02408	FALSE
gene_24597	GADD45GIP1	13.529	0.32847	13.529	0.32847	-3.4511	87.122	346.87	2.4522	0.0070985	0.9929	0.014197	0.02408	FALSE
gene_14718	CPSF7	13.529	0	13.529	0	-3.8608	91.512	346.87	2.4522	0.0070985	0.9929	0.014197	0.02408	FALSE
gene_73114	WASF3	13.529	0	13.529	0	-3.8608	91.512	346.87	2.4522	0.0070985	0.9929	0.014197	0.02408	FALSE
gene_73736	WTIP	13.529	0	13.529	0	-3.8608	91.512	346.87	2.4522	0.0070985	0.9929	0.014197	0.02408	FALSE
gene_1121	ADAMTS8	13.529	0	13.529	0	-3.8608	91.512	346.87	2.4522	0.0070985	0.9929	0.014197	0.02408	FALSE
gene_51252	POLR3H	13.529	0	13.529	0	-3.8608	91.512	346.87	2.4522	0.0070985	0.9929	0.014197	0.02408	FALSE
gene_66905	THEM6	13.529	0	13.529	0	-3.8608	91.512	346.87	2.4522	0.0070985	0.9929	0.014197	0.02408	FALSE
gene_18367	DOCK3	13.529	0	13.529	0	-3.8608	91.512	346.87	2.4522	0.0070985	0.9929	0.014197	0.02408	FALSE
gene_39855	MRPL2	13.529	0	13.529	0	-3.8608	91.512	346.87	2.4522	0.0070985	0.9929	0.014197	0.02408	FALSE
gene_56088	RIC8B	13.529	0	13.529	0	-3.8608	91.512	346.87	2.4522	0.0070985	0.9929	0.014197	0.02408	FALSE
gene_20610	ERCC5	13.529	0.32847	13.529	0.32847	-3.4511	87.122	346.87	2.4522	0.0070985	0.9929	0.014197	0.02408	FALSE
gene_11031	CD300LG	13.529	0	13.529	0	-3.8608	91.512	346.87	2.4522	0.0070985	0.9929	0.014197	0.02408	FALSE
gene_75081	ZNF114	13.529	0	13.529	0	-3.8608	91.512	346.87	2.4522	0.0070985	0.9929	0.014197	0.02408	FALSE
gene_17897	DMGDH	13.529	0	13.529	0	-3.8608	91.512	346.87	2.4522	0.0070985	0.9929	0.014197	0.02408	FALSE
gene_62334	SNCAIP	13.529	0	13.529	0	-3.8608	91.512	346.87	2.4522	0.0070985	0.9929	0.014197	0.02408	FALSE
gene_7682	C1GALT1	13.529	0	13.529	0	-3.8608	91.512	346.87	2.4522	0.0070985	0.9929	0.014197	0.02408	FALSE
gene_53825	PTRHD1	13.529	0	13.529	0	-3.8608	91.512	346.87	2.4522	0.0070985	0.9929	0.014197	0.02408	FALSE
gene_11630	CDKL1	13.529	0	13.529	0	-3.8608	91.512	346.87	2.4522	0.0070985	0.9929	0.014197	0.02408	FALSE
gene_24456	GAB2	13.529	0	13.529	0	-3.8608	91.512	346.87	2.4522	0.0070985	0.9929	0.014197	0.02408	FALSE
gene_9236	CALCA	13.529	0	13.529	0	-3.8608	91.512	346.87	2.4522	0.0070985	0.9929	0.014197	0.02408	FALSE
gene_37630	MAP9	13.529	0	13.529	0	-3.8608	91.512	346.87	2.4522	0.0070985	0.9929	0.014197	0.02408	FALSE
gene_28410	HINFP	13.529	0	13.529	0	-3.8608	91.512	346.87	2.4522	0.0070985	0.9929	0.014197	0.02408	FALSE
gene_20997	EWSR1	13.529	0	13.529	0	-3.8608	91.512	346.87	2.4522	0.0070985	0.9929	0.014197	0.02408	FALSE
gene_55481	REEP5	13.529	0	13.529	0	-3.8608	91.512	346.87	2.4522	0.0070985	0.9929	0.014197	0.02408	FALSE
gene_23630	FMO5	13.529	0	13.529	0	-3.8608	91.512	346.87	2.4522	0.0070985	0.9929	0.014197	0.02408	FALSE
gene_44908	NUB1	13.529	0	13.529	0	-3.8608	91.512	346.87	2.4522	0.0070985	0.9929	0.014197	0.02408	FALSE
gene_33515	KLHL21	13.529	0	13.529	0	-3.8608	91.512	346.87	2.4522	0.0070985	0.9929	0.014197	0.02408	FALSE
gene_66703	TFR2	13.529	0	13.529	0	-3.8608	91.512	346.87	2.4522	0.0070985	0.9929	0.014197	0.02408	FALSE
gene_42670	NKAIN2	13.529	0	13.529	0	-3.8608	91.512	346.87	2.4522	0.0070985	0.9929	0.014197	0.02408	FALSE
gene_33090	KIAA2026	13.529	0	13.529	0	-3.8608	91.512	346.87	2.4522	0.0070985	0.9929	0.014197	0.02408	FALSE
gene_26557	GPR150	13.529	0	13.529	0	-3.8608	91.512	346.87	2.4522	0.0070985	0.9929	0.014197	0.02408	FALSE
gene_11862	CECR1	13.529	0	13.529	0	-3.8608	91.512	346.87	2.4522	0.0070985	0.9929	0.014197	0.02408	FALSE
gene_51614	PPIAL4D	13.529	0.32847	13.529	0.32847	-3.4511	87.122	346.87	2.4522	0.0070985	0.9929	0.014197	0.02408	FALSE
gene_31721	ITGB4	13.529	0	13.529	0	-3.8608	91.512	346.87	2.4522	0.0070985	0.9929	0.014197	0.02408	FALSE
gene_37201	MAGEB1	13.529	0	13.529	0	-3.8608	91.512	346.87	2.4522	0.0070985	0.9929	0.014197	0.02408	FALSE
gene_28343	HHLA2	13.529	0	13.529	0	-3.8608	91.512	346.87	2.4522	0.0070985	0.9929	0.014197	0.02408	FALSE
gene_21743	FAM174A	13.529	0	13.529	0	-3.8608	91.512	346.87	2.4522	0.0070985	0.9929	0.014197	0.02408	FALSE
gene_10457	CCDC89	13.529	0	13.529	0	-3.8608	91.512	346.87	2.4522	0.0070985	0.9929	0.014197	0.02408	FALSE
gene_45858	OR13C8	13.529	0	13.529	0	-3.8608	91.512	346.87	2.4522	0.0070985	0.9929	0.014197	0.02408	FALSE
gene_45129	NUP62	13.529	0	13.529	0	-3.8608	91.512	346.87	2.4522	0.0070985	0.9929	0.014197	0.02408	FALSE
gene_68870	TNFSF12	13.529	0	13.529	0	-3.8608	91.512	346.87	2.4522	0.0070985	0.9929	0.014197	0.02408	FALSE
gene_1787	AGTR1	13.529	0	13.529	0	-3.8608	91.512	346.87	2.4522	0.0070985	0.9929	0.014197	0.02408	FALSE
gene_50850	PMS1	13.529	0	13.529	0	-3.8608	91.512	346.87	2.4522	0.0070985	0.9929	0.014197	0.02408	FALSE
gene_23611	FMNL3	13.529	0	13.529	0	-3.8608	91.512	346.87	2.4522	0.0070985	0.9929	0.014197	0.02408	FALSE
gene_44677	NRSN1	13.529	0.32847	13.529	0.32847	-3.4511	87.122	346.87	2.4522	0.0070985	0.9929	0.014197	0.02408	FALSE
gene_67673	TMEM128	13.529	0	13.529	0	-3.8608	91.512	346.87	2.4522	0.0070985	0.9929	0.014197	0.02408	FALSE
gene_845	ACTN1	13.529	0	13.529	0	-3.8608	91.512	346.87	2.4522	0.0070985	0.9929	0.014197	0.02408	FALSE
gene_57593	RSRC1	13.529	0	13.529	0	-3.8608	91.512	346.87	2.4522	0.0070985	0.9929	0.014197	0.02408	FALSE
gene_52685	PRPF18	13.529	0	13.529	0	-3.8608	91.512	346.87	2.4522	0.0070985	0.9929	0.014197	0.02408	FALSE
gene_1152	ADAP1	13.529	0	13.529	0	-3.8608	91.512	346.87	2.4522	0.0070985	0.9929	0.014197	0.02408	FALSE
gene_71322	UBE2L3	13.529	0	13.529	0	-3.8608	91.512	346.87	2.4522	0.0070985	0.9929	0.014197	0.02408	FALSE
gene_77259	ZSWIM3	13.529	0	13.529	0	-3.8608	91.512	346.87	2.4522	0.0070985	0.9929	0.014197	0.02408	FALSE
gene_58208	SBK2	13.529	0	13.529	0	-3.8608	91.512	346.87	2.4522	0.0070985	0.9929	0.014197	0.02408	FALSE
gene_67558	TMED9	13.529	0	13.529	0	-3.8608	91.512	346.87	2.4522	0.0070985	0.9929	0.014197	0.02408	FALSE
gene_72806	VPS13A	13.529	0	13.529	0	-3.8608	91.512	346.87	2.4522	0.0070985	0.9929	0.014197	0.02408	FALSE
gene_20725	ERMP1	13.529	0	13.529	0	-3.8608	91.512	346.87	2.4522	0.0070985	0.9929	0.014197	0.02408	FALSE
gene_51226	POLR3C	13.529	0	13.529	0	-3.8608	91.512	346.87	2.4522	0.0070985	0.9929	0.014197	0.02408	FALSE
gene_32834	KIAA0226L	13.529	0	13.529	0	-3.8608	91.512	346.87	2.4522	0.0070985	0.9929	0.014197	0.02408	FALSE
gene_36131	LRCOL1	13.529	0	13.529	0	-3.8608	91.512	346.87	2.4522	0.0070985	0.9929	0.014197	0.02408	FALSE
gene_11584	CDK3	13.529	0	13.529	0	-3.8608	91.512	346.87	2.4522	0.0070985	0.9929	0.014197	0.02408	FALSE
gene_12123	CEP57L1	13.529	0	13.529	0	-3.8608	91.512	346.87	2.4522	0.0070985	0.9929	0.014197	0.02408	FALSE
gene_47476	OXER1	13.529	0.32847	13.529	0.32847	-3.4511	87.122	346.87	2.4522	0.0070985	0.9929	0.014197	0.02408	FALSE
gene_7559	C18orf65	13.529	0	13.529	0	-3.8608	91.512	346.87	2.4522	0.0070985	0.9929	0.014197	0.02408	FALSE
gene_40863	MYBPC3	13.529	0	13.529	0	-3.8608	91.512	346.87	2.4522	0.0070985	0.9929	0.014197	0.02408	FALSE
gene_60936	SLC2A5	13.529	0	13.529	0	-3.8608	91.512	346.87	2.4522	0.0070985	0.9929	0.014197	0.02408	FALSE
gene_46671	OR56A4	13.529	0	13.529	0	-3.8608	91.512	346.87	2.4522	0.0070985	0.9929	0.014197	0.02408	FALSE
gene_63138	SPATA8	13.529	0	13.529	0	-3.8608	91.512	346.87	2.4522	0.0070985	0.9929	0.014197	0.02408	FALSE
gene_18277	DNHD1	13.529	0	13.529	0	-3.8608	91.512	346.87	2.4522	0.0070985	0.9929	0.014197	0.02408	FALSE
gene_30835	IL2RB	13.529	0	13.529	0	-3.8608	91.512	346.87	2.4522	0.0070985	0.9929	0.014197	0.02408	FALSE
gene_10496	CCER1	13.529	0	13.529	0	-3.8608	91.512	346.87	2.4522	0.0070985	0.9929	0.014197	0.02408	FALSE
gene_5873	BCL2L12	13.529	0.32847	13.529	0.32847	-3.4511	87.122	346.87	2.4522	0.0070985	0.9929	0.014197	0.02408	FALSE
gene_13731	CNGB3	13.529	0	13.529	0	-3.8608	91.512	346.87	2.4522	0.0070985	0.9929	0.014197	0.02408	FALSE
gene_18033	DNAH8	13.529	0	13.529	0	-3.8608	91.512	346.87	2.4522	0.0070985	0.9929	0.014197	0.02408	FALSE
gene_23722	FOLH1	13.529	0	13.529	0	-3.8608	91.512	346.87	2.4522	0.0070985	0.9929	0.014197	0.02408	FALSE
gene_3923	ARHGEF26	13.529	0	13.529	0	-3.8608	91.512	346.87	2.4522	0.0070985	0.9929	0.014197	0.02408	FALSE
gene_28795	HLA-DOA	13.529	0	13.529	0	-3.8608	91.512	346.87	2.4522	0.0070985	0.9929	0.014197	0.02408	FALSE
gene_26523	GPR137C	13.529	0	13.529	0	-3.8608	91.512	346.87	2.4522	0.0070985	0.9929	0.014197	0.02408	FALSE
gene_77021	ZNF852	13.529	0	13.529	0	-3.8608	91.512	346.87	2.4522	0.0070985	0.9929	0.014197	0.02408	FALSE
gene_41216	MYRF	13.529	0	13.529	0	-3.8608	91.512	346.87	2.4522	0.0070985	0.9929	0.014197	0.02408	FALSE
gene_46836	OR5M8	13.529	0	13.529	0	-3.8608	91.512	346.87	2.4522	0.0070985	0.9929	0.014197	0.02408	FALSE
gene_7859	C1orf50	13.529	0	13.529	0	-3.8608	91.512	346.87	2.4522	0.0070985	0.9929	0.014197	0.02408	FALSE
gene_3534	APOOL	13.529	0	13.529	0	-3.8608	91.512	346.87	2.4522	0.0070985	0.9929	0.014197	0.02408	FALSE
gene_24506	GABRA2	13.529	0	13.529	0	-3.8608	91.512	346.87	2.4522	0.0070985	0.9929	0.014197	0.02408	FALSE
gene_20300	ENTPD6	13.529	0	13.529	0	-3.8608	91.512	346.87	2.4522	0.0070985	0.9929	0.014197	0.02408	FALSE
gene_18442	DOPEY2	13.529	0	13.529	0	-3.8608	91.512	346.87	2.4522	0.0070985	0.9929	0.014197	0.02408	FALSE
gene_53667	PTPN11	13.529	0	13.529	0	-3.8608	91.512	346.87	2.4522	0.0070985	0.9929	0.014197	0.02408	FALSE
gene_76531	ZNF681	13.529	0	13.529	0	-3.8608	91.512	346.87	2.4522	0.0070985	0.9929	0.014197	0.02408	FALSE
gene_28846	HLA-G	13.529	0	13.529	0	-3.8608	91.512	346.87	2.4522	0.0070985	0.9929	0.014197	0.02408	FALSE
gene_48192	PBOV1	13.529	0	13.529	0	-3.8608	91.512	346.87	2.4522	0.0070985	0.9929	0.014197	0.02408	FALSE
gene_29435	HRASLS5	13.529	0	13.529	0	-3.8608	91.512	346.87	2.4522	0.0070985	0.9929	0.014197	0.02408	FALSE
gene_1417	ADIPOQ	13.529	0	13.529	0	-3.8608	91.512	346.87	2.4522	0.0070985	0.9929	0.014197	0.02408	FALSE
gene_60505	SLC22A15	13.529	0	13.529	0	-3.8608	91.512	346.87	2.4522	0.0070985	0.9929	0.014197	0.02408	FALSE
gene_21094	EXOSC5	13.529	0	13.529	0	-3.8608	91.512	346.87	2.4522	0.0070985	0.9929	0.014197	0.02408	FALSE
gene_21636	FAM160A1	13.529	0	13.529	0	-3.8608	91.512	346.87	2.4522	0.0070985	0.9929	0.014197	0.02408	FALSE
gene_27753	HAPLN1	13.529	0	13.529	0	-3.8608	91.512	346.87	2.4522	0.0070985	0.9929	0.014197	0.02408	FALSE
gene_40718	MUC5AC	13.529	0	13.529	0	-3.8608	91.512	346.87	2.4522	0.0070985	0.9929	0.014197	0.02408	FALSE
gene_27845	HBA2	13.529	0	13.529	0	-3.8608	91.512	346.87	2.4522	0.0070985	0.9929	0.014197	0.02408	FALSE
gene_37741	MARCKSL1	13.529	0	13.529	0	-3.8608	91.512	346.87	2.4522	0.0070985	0.9929	0.014197	0.02408	FALSE
gene_11144	CD68	13.529	0	13.529	0	-3.8608	91.512	346.87	2.4522	0.0070985	0.9929	0.014197	0.02408	FALSE
gene_2106	AKT1S1	13.529	0	13.529	0	-3.8608	91.512	346.87	2.4522	0.0070985	0.9929	0.014197	0.02408	FALSE
gene_66442	TEP1	13.529	0	13.529	0	-3.8608	91.512	346.87	2.4522	0.0070985	0.9929	0.014197	0.02408	FALSE
gene_9953	CCDC115	13.529	0	13.529	0	-3.8608	91.512	346.87	2.4522	0.0070985	0.9929	0.014197	0.02408	FALSE
gene_6054	BEX5	13.529	0	13.529	0	-3.8608	91.512	346.87	2.4522	0.0070985	0.9929	0.014197	0.02408	FALSE
gene_9183	CACTIN	13.529	0	13.529	0	-3.8608	91.512	346.87	2.4522	0.0070985	0.9929	0.014197	0.02408	FALSE
gene_71515	UBTFL1	13.529	0	13.529	0	-3.8608	91.512	346.87	2.4522	0.0070985	0.9929	0.014197	0.02408	FALSE
gene_10551	CCL18	13.529	0	13.529	0	-3.8608	91.512	346.87	2.4522	0.0070985	0.9929	0.014197	0.02408	FALSE
gene_57680	RTP2	13.529	0	13.529	0	-3.8608	91.512	346.87	2.4522	0.0070985	0.9929	0.014197	0.02408	FALSE
gene_29902	HUWE1	13.529	0.32847	13.529	0.32847	-3.4511	87.122	346.87	2.4522	0.0070985	0.9929	0.014197	0.02408	FALSE
gene_37333	MALL	13.529	0	13.529	0	-3.8608	91.512	346.87	2.4522	0.0070985	0.9929	0.014197	0.02408	FALSE
gene_2565	AMY2B	13.529	0.32847	13.529	0.32847	-3.4511	87.122	346.87	2.4522	0.0070985	0.9929	0.014197	0.02408	FALSE
gene_59718	SH3RF3	13.529	0	13.529	0	-3.8608	91.512	346.87	2.4522	0.0070985	0.9929	0.014197	0.02408	FALSE
gene_10376	CCDC71L	13.529	0	13.529	0	-3.8608	91.512	346.87	2.4522	0.0070985	0.9929	0.014197	0.02408	FALSE
gene_34879	LCN12	13.529	0	13.529	0	-3.8608	91.512	346.87	2.4522	0.0070985	0.9929	0.014197	0.02408	FALSE
gene_63236	SPECC1L	13.529	0	13.529	0	-3.8608	91.512	346.87	2.4522	0.0070985	0.9929	0.014197	0.02408	FALSE
gene_75812	ZNF436	13.529	0	13.529	0	-3.8608	91.512	346.87	2.4522	0.0070985	0.9929	0.014197	0.02408	FALSE
gene_28491	HIST1H2AC	13.529	0	13.529	0	-3.8608	91.512	346.87	2.4522	0.0070985	0.9929	0.014197	0.02408	FALSE
gene_9979	CCDC122	13.529	0	13.529	0	-3.8608	91.512	346.87	2.4522	0.0070985	0.9929	0.014197	0.02408	FALSE
gene_76436	ZNF649	13.529	0	13.529	0	-3.8608	91.512	346.87	2.4522	0.0070985	0.9929	0.014197	0.02408	FALSE
gene_27872	HBM	13.529	0	13.529	0	-3.8608	91.512	346.87	2.4522	0.0070985	0.9929	0.014197	0.02408	FALSE
gene_17181	DEFB119	13.529	0	13.529	0	-3.8608	91.512	346.87	2.4522	0.0070985	0.9929	0.014197	0.02408	FALSE
gene_50130	PKD1L2	13.529	0	13.529	0	-3.8608	91.512	346.87	2.4522	0.0070985	0.9929	0.014197	0.02408	FALSE
gene_21859	FAM195A	13.529	0	13.529	0	-3.8608	91.512	346.87	2.4522	0.0070985	0.9929	0.014197	0.02408	FALSE
gene_50133	PKD1L2	13.529	0	13.529	0	-3.8608	91.512	346.87	2.4522	0.0070985	0.9929	0.014197	0.02408	FALSE
gene_13791	CNOT1	13.529	0	13.529	0	-3.8608	91.512	346.87	2.4522	0.0070985	0.9929	0.014197	0.02408	FALSE
gene_55625	REXO4	13.529	0	13.529	0	-3.8608	91.512	346.87	2.4522	0.0070985	0.9929	0.014197	0.02408	FALSE
gene_77261	ZSWIM3	13.529	0	13.529	0	-3.8608	91.512	346.87	2.4522	0.0070985	0.9929	0.014197	0.02408	FALSE
gene_42657	NISCH	13.529	0	13.529	0	-3.8608	91.512	346.87	2.4522	0.0070985	0.9929	0.014197	0.02408	FALSE
gene_39568	MPG	13.529	0	13.529	0	-3.8608	91.512	346.87	2.4522	0.0070985	0.9929	0.014197	0.02408	FALSE
gene_12861	CHST6	13.529	0	13.529	0	-3.8608	91.512	346.87	2.4522	0.0070985	0.9929	0.014197	0.02408	FALSE
gene_27893	HCAR1	13.529	0	13.529	0	-3.8608	91.512	346.87	2.4522	0.0070985	0.9929	0.014197	0.02408	FALSE
gene_20980	EVPL	13.529	0	13.529	0	-3.8608	91.512	346.87	2.4522	0.0070985	0.9929	0.014197	0.02408	FALSE
gene_32667	KDF1	13.529	0	13.529	0	-3.8608	91.512	346.87	2.4522	0.0070985	0.9929	0.014197	0.02408	FALSE
gene_60770	SLC25A47	13.529	0	13.529	0	-3.8608	91.512	346.87	2.4522	0.0070985	0.9929	0.014197	0.02408	FALSE
gene_46582	OR52B6	13.529	0.32847	13.529	0.32847	-3.4511	87.122	346.87	2.4522	0.0070985	0.9929	0.014197	0.02408	FALSE
gene_7032	C11orf74	13.529	0	13.529	0	-3.8608	91.512	346.87	2.4522	0.0070985	0.9929	0.014197	0.02408	FALSE
gene_47291	OSGIN1	13.529	0	13.529	0	-3.8608	91.512	346.87	2.4522	0.0070985	0.9929	0.014197	0.02408	FALSE
gene_77059	ZNF90	13.529	0	13.529	0	-3.8608	91.512	346.87	2.4522	0.0070985	0.9929	0.014197	0.02408	FALSE
gene_29502	HS3ST4	13.529	0.32847	13.529	0.32847	-3.4511	87.122	346.87	2.4522	0.0070985	0.9929	0.014197	0.02408	FALSE
gene_610	ACO1	13.529	0	13.529	0	-3.8608	91.512	346.87	2.4522	0.0070985	0.9929	0.014197	0.02408	FALSE
gene_10460	CCDC89	13.529	0.32847	13.529	0.32847	-3.4511	87.122	346.87	2.4522	0.0070985	0.9929	0.014197	0.02408	FALSE
gene_1502	ADRA1B	13.529	0	13.529	0	-3.8608	91.512	346.87	2.4522	0.0070985	0.9929	0.014197	0.02408	FALSE
gene_50207	PKNOX2	13.529	0	13.529	0	-3.8608	91.512	346.87	2.4522	0.0070985	0.9929	0.014197	0.02408	FALSE
gene_71196	UBAC1	13.529	0	13.529	0	-3.8608	91.512	346.87	2.4522	0.0070985	0.9929	0.014197	0.02408	FALSE
gene_8405	C4orf36	13.529	0	13.529	0	-3.8608	91.512	346.87	2.4522	0.0070985	0.9929	0.014197	0.02408	FALSE
gene_5338	AVEN	13.529	0.32847	13.529	0.32847	-3.4511	87.122	346.87	2.4522	0.0070985	0.9929	0.014197	0.02408	FALSE
gene_69850	TRIM49D1	13.529	0	13.529	0	-3.8608	91.512	346.87	2.4522	0.0070985	0.9929	0.014197	0.02408	FALSE
gene_18869	DUS3L	13.529	0.32847	13.529	0.32847	-3.4511	87.122	346.87	2.4522	0.0070985	0.9929	0.014197	0.02408	FALSE
gene_16044	CYB5RL	13.529	0	13.529	0	-3.8608	91.512	346.87	2.4522	0.0070985	0.9929	0.014197	0.02408	FALSE
gene_53744	PTPRCAP	13.529	0	13.529	0	-3.8608	91.512	346.87	2.4522	0.0070985	0.9929	0.014197	0.02408	FALSE
gene_41231	MYT1L	13.529	0	13.529	0	-3.8608	91.512	346.87	2.4522	0.0070985	0.9929	0.014197	0.02408	FALSE
gene_45400	OCSTAMP	13.529	0	13.529	0	-3.8608	91.512	346.87	2.4522	0.0070985	0.9929	0.014197	0.02408	FALSE
gene_12281	CFAP46	13.529	0	13.529	0	-3.8608	91.512	346.87	2.4522	0.0070985	0.9929	0.014197	0.02408	FALSE
gene_24403	FZD7	13.529	0	13.529	0	-3.8608	91.512	346.87	2.4522	0.0070985	0.9929	0.014197	0.02408	FALSE
gene_60308	SLC15A2	13.529	0	13.529	0	-3.8608	91.512	346.87	2.4522	0.0070985	0.9929	0.014197	0.02408	FALSE
gene_49623	PHKG1	13.529	0	13.529	0	-3.8608	91.512	346.87	2.4522	0.0070985	0.9929	0.014197	0.02408	FALSE
gene_6016	BEND7	13.529	0	13.529	0	-3.8608	91.512	346.87	2.4522	0.0070985	0.9929	0.014197	0.02408	FALSE
gene_18226	DNAJC8	13.529	0	13.529	0	-3.8608	91.512	346.87	2.4522	0.0070985	0.9929	0.014197	0.02408	FALSE
gene_68127	TMEM229B	13.529	0	13.529	0	-3.8608	91.512	346.87	2.4522	0.0070985	0.9929	0.014197	0.02408	FALSE
gene_27909	HCFC1	13.529	0	13.529	0	-3.8608	91.512	346.87	2.4522	0.0070985	0.9929	0.014197	0.02408	FALSE
gene_61200	SLC38A4	13.529	0	13.529	0	-3.8608	91.512	346.87	2.4522	0.0070985	0.9929	0.014197	0.02408	FALSE
gene_75022	ZMYM5	13.529	0	13.529	0	-3.8608	91.512	346.87	2.4522	0.0070985	0.9929	0.014197	0.02408	FALSE
gene_47120	OR8S1	13.529	0	13.529	0	-3.8608	91.512	346.87	2.4522	0.0070985	0.9929	0.014197	0.02408	FALSE
gene_31667	ITGA8	13.529	0.32847	13.529	0.32847	-3.4511	87.122	346.87	2.4522	0.0070985	0.9929	0.014197	0.02408	FALSE
gene_66772	TGIF2LX	13.529	0	13.529	0	-3.8608	91.512	346.87	2.4522	0.0070985	0.9929	0.014197	0.02408	FALSE
gene_8251	C2orf81	13.529	0	13.529	0	-3.8608	91.512	346.87	2.4522	0.0070985	0.9929	0.014197	0.02408	FALSE
gene_18486	DPH1	13.529	0	13.529	0	-3.8608	91.512	346.87	2.4522	0.0070985	0.9929	0.014197	0.02408	FALSE
gene_39088	MKNK1	13.529	0	13.529	0	-3.8608	91.512	346.87	2.4522	0.0070985	0.9929	0.014197	0.02408	FALSE
gene_58649	SDHA	13.529	0	13.529	0	-3.8608	91.512	346.87	2.4522	0.0070985	0.9929	0.014197	0.02408	FALSE
gene_23759	FOSL2	13.529	0	13.529	0	-3.8608	91.512	346.87	2.4522	0.0070985	0.9929	0.014197	0.02408	FALSE
gene_34117	KRTAP10-2	13.529	0	13.529	0	-3.8608	91.512	346.87	2.4522	0.0070985	0.9929	0.014197	0.02408	FALSE
gene_68756	TNFAIP8	13.529	0	13.529	0	-3.8608	91.512	346.87	2.4522	0.0070985	0.9929	0.014197	0.02408	FALSE
gene_65056	SYNCRIP	13.529	0.32847	13.529	0.32847	-3.4511	87.122	346.87	2.4522	0.0070985	0.9929	0.014197	0.02408	FALSE
gene_54479	RAC1	13.529	0	13.529	0	-3.8608	91.512	346.87	2.4522	0.0070985	0.9929	0.014197	0.02408	FALSE
gene_53298	PSMC5	13.529	0	13.529	0	-3.8608	91.512	346.87	2.4522	0.0070985	0.9929	0.014197	0.02408	FALSE
gene_13558	CLTC	13.529	0	13.529	0	-3.8608	91.512	346.87	2.4522	0.0070985	0.9929	0.014197	0.02408	FALSE
gene_47995	PARD6G	13.529	0	13.529	0	-3.8608	91.512	346.87	2.4522	0.0070985	0.9929	0.014197	0.02408	FALSE
gene_67060	TIGAR	13.529	0	13.529	0	-3.8608	91.512	346.87	2.4522	0.0070985	0.9929	0.014197	0.02408	FALSE
gene_73805	XCL2	13.529	0	13.529	0	-3.8608	91.512	346.87	2.4522	0.0070985	0.9929	0.014197	0.02408	FALSE
gene_13527	CLRN2	13.529	0.32847	13.529	0.32847	-3.4511	87.122	346.87	2.4522	0.0070985	0.9929	0.014197	0.02408	FALSE
gene_7134	C12orf65	13.529	0	13.529	0	-3.8608	91.512	346.87	2.4522	0.0070985	0.9929	0.014197	0.02408	FALSE
gene_13630	CMPK2	13.529	0	13.529	0	-3.8608	91.512	346.87	2.4522	0.0070985	0.9929	0.014197	0.02408	FALSE
gene_53656	PTPDC1	13.529	0	13.529	0	-3.8608	91.512	346.87	2.4522	0.0070985	0.9929	0.014197	0.02408	FALSE
gene_64359	STK11	13.529	0	13.529	0	-3.8608	91.512	346.87	2.4522	0.0070985	0.9929	0.014197	0.02408	FALSE
gene_29667	HSP90B1	13.529	0	13.529	0	-3.8608	91.512	346.87	2.4522	0.0070985	0.9929	0.014197	0.02408	FALSE
gene_57324	RPS6KA1	13.529	0	13.529	0	-3.8608	91.512	346.87	2.4522	0.0070985	0.9929	0.014197	0.02408	FALSE
gene_4870	ATOH8	13.529	0	13.529	0	-3.8608	91.512	346.87	2.4522	0.0070985	0.9929	0.014197	0.02408	FALSE
gene_14933	CRISP2	13.529	0	13.529	0	-3.8608	91.512	346.87	2.4522	0.0070985	0.9929	0.014197	0.02408	FALSE
gene_57119	RPL8	13.529	0	13.529	0	-3.8608	91.512	346.87	2.4522	0.0070985	0.9929	0.014197	0.02408	FALSE
gene_58753	SEC16A	13.529	0	13.529	0	-3.8608	91.512	346.87	2.4522	0.0070985	0.9929	0.014197	0.02408	FALSE
gene_45023	NUDT6	13.529	0	13.529	0	-3.8608	91.512	346.87	2.4522	0.0070985	0.9929	0.014197	0.02408	FALSE
gene_4130	ARL6IP6	13.529	0	13.529	0	-3.8608	91.512	346.87	2.4522	0.0070985	0.9929	0.014197	0.02408	FALSE
gene_17518	DHRS1	13.529	0.32847	13.529	0.32847	-3.4511	87.122	346.87	2.4522	0.0070985	0.9929	0.014197	0.02408	FALSE
gene_6971	C11orf42	13.529	0	13.529	0	-3.8608	91.512	346.87	2.4522	0.0070985	0.9929	0.014197	0.02408	FALSE
gene_795	ACTA2	13.529	0	13.529	0	-3.8608	91.512	346.87	2.4522	0.0070985	0.9929	0.014197	0.02408	FALSE
gene_32305	KCNH2	13.529	0	13.529	0	-3.8608	91.512	346.87	2.4522	0.0070985	0.9929	0.014197	0.02408	FALSE
gene_25327	GGCT	13.529	0	13.529	0	-3.8608	91.512	346.87	2.4522	0.0070985	0.9929	0.014197	0.02408	FALSE
gene_58929	SEMA4A	13.529	0	13.529	0	-3.8608	91.512	346.87	2.4522	0.0070985	0.9929	0.014197	0.02408	FALSE
gene_37145	MAGEA1	13.529	0	13.529	0	-3.8608	91.512	346.87	2.4522	0.0070985	0.9929	0.014197	0.02408	FALSE
gene_61514	SLC6A16	13.529	0	13.529	0	-3.8608	91.512	346.87	2.4522	0.0070985	0.9929	0.014197	0.02408	FALSE
gene_57950	SAAL1	13.529	0	13.529	0	-3.8608	91.512	346.87	2.4522	0.0070985	0.9929	0.014197	0.02408	FALSE
gene_63055	SPATA3	13.529	0	13.529	0	-3.8608	91.512	346.87	2.4522	0.0070985	0.9929	0.014197	0.02408	FALSE
gene_18598	DPY30	13.529	0	13.529	0	-3.8608	91.512	346.87	2.4522	0.0070985	0.9929	0.014197	0.02408	FALSE
gene_9907	CCDC102A	13.529	0	13.529	0	-3.8608	91.512	346.87	2.4522	0.0070985	0.9929	0.014197	0.02408	FALSE
gene_41871	NDNL2	13.529	0	13.529	0	-3.8608	91.512	346.87	2.4522	0.0070985	0.9929	0.014197	0.02408	FALSE
gene_14720	CPSF7	13.529	0	13.529	0	-3.8608	91.512	346.87	2.4522	0.0070985	0.9929	0.014197	0.02408	FALSE
gene_44388	NPR1	13.529	0	13.529	0	-3.8608	91.512	346.87	2.4522	0.0070985	0.9929	0.014197	0.02408	FALSE
gene_69412	TPST1	13.529	0	13.529	0	-3.8608	91.512	346.87	2.4522	0.0070985	0.9929	0.014197	0.02408	FALSE
gene_32210	KCNA7	13.529	0	13.529	0	-3.8608	91.512	346.87	2.4522	0.0070985	0.9929	0.014197	0.02408	FALSE
gene_72752	VMP1	13.529	0	13.529	0	-3.8608	91.512	346.87	2.4522	0.0070985	0.9929	0.014197	0.02408	FALSE
gene_49023	PDXDC1	13.529	0.32847	13.529	0.32847	-3.4511	87.122	346.87	2.4522	0.0070985	0.9929	0.014197	0.02408	FALSE
gene_40230	MSH5	13.529	0	13.529	0	-3.8608	91.512	346.87	2.4522	0.0070985	0.9929	0.014197	0.02408	FALSE
gene_19798	EIF4E1B	13.529	0	13.529	0	-3.8608	91.512	346.87	2.4522	0.0070985	0.9929	0.014197	0.02408	FALSE
gene_17805	DLG5	13.529	0	13.529	0	-3.8608	91.512	346.87	2.4522	0.0070985	0.9929	0.014197	0.02408	FALSE
gene_62109	SMIM21	13.529	0.32847	13.529	0.32847	-3.4511	87.122	346.87	2.4522	0.0070985	0.9929	0.014197	0.02408	FALSE
gene_51713	PPM1G	13.529	0	13.529	0	-3.8608	91.512	346.87	2.4522	0.0070985	0.9929	0.014197	0.02408	FALSE
gene_22636	FBP1	13.529	0	13.529	0	-3.8608	91.512	346.87	2.4522	0.0070985	0.9929	0.014197	0.02408	FALSE
gene_6816	BYSL	13.529	0	13.529	0	-3.8608	91.512	346.87	2.4522	0.0070985	0.9929	0.014197	0.02408	FALSE
gene_26633	GPR182	13.529	0	13.529	0	-3.8608	91.512	346.87	2.4522	0.0070985	0.9929	0.014197	0.02408	FALSE
gene_6719	BTG1	13.529	0	13.529	0	-3.8608	91.512	346.87	2.4522	0.0070985	0.9929	0.014197	0.02408	FALSE
gene_69274	TPBGL	13.529	0	13.529	0	-3.8608	91.512	346.87	2.4522	0.0070985	0.9929	0.014197	0.02408	FALSE
gene_6822	BZW1	13.529	0	13.529	0	-3.8608	91.512	346.87	2.4522	0.0070985	0.9929	0.014197	0.02408	FALSE
gene_49129	PELI2	13.529	0	13.529	0	-3.8608	91.512	346.87	2.4522	0.0070985	0.9929	0.014197	0.02408	FALSE
gene_67222	TJP3	13.529	0	13.529	0	-3.8608	91.512	346.87	2.4522	0.0070985	0.9929	0.014197	0.02408	FALSE
gene_52693	PRPF3	13.529	0	13.529	0	-3.8608	91.512	346.87	2.4522	0.0070985	0.9929	0.014197	0.02408	FALSE
gene_12699	CHP2	13.529	0	13.529	0	-3.8608	91.512	346.87	2.4522	0.0070985	0.9929	0.014197	0.02408	FALSE
gene_56016	RHOG	13.529	0	13.529	0	-3.8608	91.512	346.87	2.4522	0.0070985	0.9929	0.014197	0.02408	FALSE
gene_10911	CD19	13.529	0	13.529	0	-3.8608	91.512	346.87	2.4522	0.0070985	0.9929	0.014197	0.02408	FALSE
gene_57652	RTN3	13.529	0	13.529	0	-3.8608	91.512	346.87	2.4522	0.0070985	0.9929	0.014197	0.02408	FALSE
gene_18070	DNAJB11	13.529	0	13.529	0	-3.8608	91.512	346.87	2.4522	0.0070985	0.9929	0.014197	0.02408	FALSE
gene_67435	TMA7	13.529	0	13.529	0	-3.8608	91.512	346.87	2.4522	0.0070985	0.9929	0.014197	0.02408	FALSE
gene_54111	R3HCC1	13.529	0	13.529	0	-3.8608	91.512	346.87	2.4522	0.0070985	0.9929	0.014197	0.02408	FALSE
gene_46984	OR6X1	13.529	0	13.529	0	-3.8608	91.512	346.87	2.4522	0.0070985	0.9929	0.014197	0.02408	FALSE
gene_13720	CNGA3	13.529	0	13.529	0	-3.8608	91.512	346.87	2.4522	0.0070985	0.9929	0.014197	0.02408	FALSE
gene_61859	SLX4	13.529	0	13.529	0	-3.8608	91.512	346.87	2.4522	0.0070985	0.9929	0.014197	0.02408	FALSE
gene_49889	PIH1D1	13.529	0	13.529	0	-3.8608	91.512	346.87	2.4522	0.0070985	0.9929	0.014197	0.02408	FALSE
gene_69483	TRAF3IP3	13.529	0	13.529	0	-3.8608	91.512	346.87	2.4522	0.0070985	0.9929	0.014197	0.02408	FALSE
gene_45285	NYAP1	13.529	0	13.529	0	-3.8608	91.512	346.87	2.4522	0.0070985	0.9929	0.014197	0.02408	FALSE
gene_33316	KISS1	13.529	0.32847	13.529	0.32847	-3.4511	87.122	346.87	2.4522	0.0070985	0.9929	0.014197	0.02408	FALSE
gene_23516	FLII	13.529	0	13.529	0	-3.8608	91.512	346.87	2.4522	0.0070985	0.9929	0.014197	0.02408	FALSE
gene_75954	ZNF492	13.529	0	13.529	0	-3.8608	91.512	346.87	2.4522	0.0070985	0.9929	0.014197	0.02408	FALSE
gene_39353	MMS22L	13.529	0	13.529	0	-3.8608	91.512	346.87	2.4522	0.0070985	0.9929	0.014197	0.02408	FALSE
gene_22265	FAM71C	13.529	0	13.529	0	-3.8608	91.512	346.87	2.4522	0.0070985	0.9929	0.014197	0.02408	FALSE
gene_53889	PUS7	13.529	0	13.529	0	-3.8608	91.512	346.87	2.4522	0.0070985	0.9929	0.014197	0.02408	FALSE
gene_23747	FOS	13.529	0	13.529	0	-3.8608	91.512	346.87	2.4522	0.0070985	0.9929	0.014197	0.02408	FALSE
gene_12913	CIAPIN1	13.529	0	13.529	0	-3.8608	91.512	346.87	2.4522	0.0070985	0.9929	0.014197	0.02408	FALSE
gene_50380	PLCB1	13.529	0	13.529	0	-3.8608	91.512	346.87	2.4522	0.0070985	0.9929	0.014197	0.02408	FALSE
gene_70336	TSNAX	13.529	0	13.529	0	-3.8608	91.512	346.87	2.4522	0.0070985	0.9929	0.014197	0.02408	FALSE
gene_75103	ZNF131	13.529	0	13.529	0	-3.8608	91.512	346.87	2.4522	0.0070985	0.9929	0.014197	0.02408	FALSE
gene_1011	ADAM22	13.529	0	13.529	0	-3.8608	91.512	346.87	2.4522	0.0070985	0.9929	0.014197	0.02408	FALSE
gene_1165	ADARB2	13.529	0	13.529	0	-3.8608	91.512	346.87	2.4522	0.0070985	0.9929	0.014197	0.02408	FALSE
gene_10276	CCDC42B	13.529	0	13.529	0	-3.8608	91.512	346.87	2.4522	0.0070985	0.9929	0.014197	0.02408	FALSE
gene_24400	FZD7	13.529	0	13.529	0	-3.8608	91.512	346.87	2.4522	0.0070985	0.9929	0.014197	0.02408	FALSE
gene_32372	KCNJ15	13.529	0	13.529	0	-3.8608	91.512	346.87	2.4522	0.0070985	0.9929	0.014197	0.02408	FALSE
gene_73203	WDR11	13.529	0	13.529	0	-3.8608	91.512	346.87	2.4522	0.0070985	0.9929	0.014197	0.02408	FALSE
gene_9326	CAMK1G	13.529	0	13.529	0	-3.8608	91.512	346.87	2.4522	0.0070985	0.9929	0.014197	0.02408	FALSE
gene_20771	ERVMER34-1	13.529	0	13.529	0	-3.8608	91.512	346.87	2.4522	0.0070985	0.9929	0.014197	0.02408	FALSE
gene_13584	CLVS1	13.529	0	13.529	0	-3.8608	91.512	346.87	2.4522	0.0070985	0.9929	0.014197	0.02408	FALSE
gene_58916	SEMA3E	13.529	0	13.529	0	-3.8608	91.512	346.87	2.4522	0.0070985	0.9929	0.014197	0.02408	FALSE
gene_6679	BTBD2	13.529	0	13.529	0	-3.8608	91.512	346.87	2.4522	0.0070985	0.9929	0.014197	0.02408	FALSE
gene_51395	POTEG	13.529	0	13.529	0	-3.8608	91.512	346.87	2.4522	0.0070985	0.9929	0.014197	0.02408	FALSE
gene_47531	P2RX6	13.529	0	13.529	0	-3.8608	91.512	346.87	2.4522	0.0070985	0.9929	0.014197	0.02408	FALSE
gene_50344	PLAG1	13.529	0.32847	13.529	0.32847	-3.4511	87.122	346.87	2.4522	0.0070985	0.9929	0.014197	0.02408	FALSE
gene_40870	MYBPHL	13.529	0	13.529	0	-3.8608	91.512	346.87	2.4522	0.0070985	0.9929	0.014197	0.02408	FALSE
gene_63322	SPIN2A	13.529	0	13.529	0	-3.8608	91.512	346.87	2.4522	0.0070985	0.9929	0.014197	0.02408	FALSE
gene_77118	ZNRF4	13.529	0	13.529	0	-3.8608	91.512	346.87	2.4522	0.0070985	0.9929	0.014197	0.02408	FALSE
gene_67814	TMEM160	13.529	0	13.529	0	-3.8608	91.512	346.87	2.4522	0.0070985	0.9929	0.014197	0.02408	FALSE
gene_39291	MMP2	13.529	0.32847	13.529	0.32847	-3.4511	87.122	346.87	2.4522	0.0070985	0.9929	0.014197	0.02408	FALSE
gene_55699	RFWD2	13.529	0	13.529	0	-3.8608	91.512	346.87	2.4522	0.0070985	0.9929	0.014197	0.02408	FALSE
gene_29341	HP1BP3	13.529	0	13.529	0	-3.8608	91.512	346.87	2.4522	0.0070985	0.9929	0.014197	0.02408	FALSE
gene_55509	REL	13.529	0	13.529	0	-3.8608	91.512	346.87	2.4522	0.0070985	0.9929	0.014197	0.02408	FALSE
gene_23860	FOXJ1	13.529	0	13.529	0	-3.8608	91.512	346.87	2.4522	0.0070985	0.9929	0.014197	0.02408	FALSE
gene_49953	PIK3R4	13.529	0	13.529	0	-3.8608	91.512	346.87	2.4522	0.0070985	0.9929	0.014197	0.02408	FALSE
gene_49833	PIGM	13.529	0	13.529	0	-3.8608	91.512	346.87	2.4522	0.0070985	0.9929	0.014197	0.02408	FALSE
gene_46095	OR2D3	13.529	0	13.529	0	-3.8608	91.512	346.87	2.4522	0.0070985	0.9929	0.014197	0.02408	FALSE
gene_70924	TUFT1	13.529	0	13.529	0	-3.8608	91.512	346.87	2.4522	0.0070985	0.9929	0.014197	0.02408	FALSE
gene_15447	CT47B1	13.529	0	13.529	0	-3.8608	91.512	346.87	2.4522	0.0070985	0.9929	0.014197	0.02408	FALSE
gene_69883	TRIM56	13.529	0	13.529	0	-3.8608	91.512	346.87	2.4522	0.0070985	0.9929	0.014197	0.02408	FALSE
gene_14127	COL4A3	13.529	0	13.529	0	-3.8608	91.512	346.87	2.4522	0.0070985	0.9929	0.014197	0.02408	FALSE
gene_27913	HCFC1R1	13.529	0.32847	13.529	0.32847	-3.4511	87.122	346.87	2.4522	0.0070985	0.9929	0.014197	0.02408	FALSE
gene_22219	FAM60A	13.529	0	13.529	0	-3.8608	91.512	346.87	2.4522	0.0070985	0.9929	0.014197	0.02408	FALSE
gene_73530	WFS1	13.529	0	13.529	0	-3.8608	91.512	346.87	2.4522	0.0070985	0.9929	0.014197	0.02408	FALSE
gene_50232	PLA2G10	13.529	0	13.529	0	-3.8608	91.512	346.87	2.4522	0.0070985	0.9929	0.014197	0.02408	FALSE
gene_18722	DSCC1	13.529	0.32847	13.529	0.32847	-3.4511	87.122	346.87	2.4522	0.0070985	0.9929	0.014197	0.02408	FALSE
gene_60428	SLC18B1	13.529	0	13.529	0	-3.8608	91.512	346.87	2.4522	0.0070985	0.9929	0.014197	0.02408	FALSE
gene_45035	NUDT9	13.529	0	13.529	0	-3.8608	91.512	346.87	2.4522	0.0070985	0.9929	0.014197	0.02408	FALSE
gene_50601	PLEKHN1	13.529	0	13.529	0	-3.8608	91.512	346.87	2.4522	0.0070985	0.9929	0.014197	0.02408	FALSE
gene_8650	C7orf49	13.529	0	13.529	0	-3.8608	91.512	346.87	2.4522	0.0070985	0.9929	0.014197	0.02408	FALSE
gene_2746	ANKRA2	13.529	0.32847	13.529	0.32847	-3.4511	87.122	346.87	2.4522	0.0070985	0.9929	0.014197	0.02408	FALSE
gene_38647	METTL9	13.529	0	13.529	0	-3.8608	91.512	346.87	2.4522	0.0070985	0.9929	0.014197	0.02408	FALSE
gene_16975	DDX39B	13.529	0	13.529	0	-3.8608	91.512	346.87	2.4522	0.0070985	0.9929	0.014197	0.02408	FALSE
gene_65420	TAF5L	13.529	0	13.529	0	-3.8608	91.512	346.87	2.4522	0.0070985	0.9929	0.014197	0.02408	FALSE
gene_64718	SUGP2	13.529	0	13.529	0	-3.8608	91.512	346.87	2.4522	0.0070985	0.9929	0.014197	0.02408	FALSE
gene_36184	LRIT3	13.529	0	13.529	0	-3.8608	91.512	346.87	2.4522	0.0070985	0.9929	0.014197	0.02408	FALSE
gene_24531	GABRB2	13.529	0	13.529	0	-3.8608	91.512	346.87	2.4522	0.0070985	0.9929	0.014197	0.02408	FALSE
gene_33962	KRT34	13.529	0	13.529	0	-3.8608	91.512	346.87	2.4522	0.0070985	0.9929	0.014197	0.02408	FALSE
gene_65218	SYT7	13.529	0	13.529	0	-3.8608	91.512	346.87	2.4522	0.0070985	0.9929	0.014197	0.02408	FALSE
gene_36647	LSM10	13.529	0	13.529	0	-3.8608	91.512	346.87	2.4522	0.0070985	0.9929	0.014197	0.02408	FALSE
gene_62398	SNRNP70	13.529	0	13.529	0	-3.8608	91.512	346.87	2.4522	0.0070985	0.9929	0.014197	0.02408	FALSE
gene_76838	ZNF783	13.529	0.32847	13.529	0.32847	-3.4511	87.122	346.87	2.4522	0.0070985	0.9929	0.014197	0.02408	FALSE
gene_46402	OR4F6	13.529	0.32847	13.529	0.32847	-3.4511	87.122	346.87	2.4522	0.0070985	0.9929	0.014197	0.02408	FALSE
gene_40604	MTRNR2L2	13.529	0	13.529	0	-3.8608	91.512	346.87	2.4522	0.0070985	0.9929	0.014197	0.02408	FALSE
gene_12387	CFLAR	13.529	0	13.529	0	-3.8608	91.512	346.87	2.4522	0.0070985	0.9929	0.014197	0.02408	FALSE
gene_59883	SHROOM4	13.529	0.32847	13.529	0.32847	-3.4511	87.122	346.87	2.4522	0.0070985	0.9929	0.014197	0.02408	FALSE
gene_37037	LZTS3	13.529	0	13.529	0	-3.8608	91.512	346.87	2.4522	0.0070985	0.9929	0.014197	0.02408	FALSE
gene_13138	CLCNKA	13.529	0	13.529	0	-3.8608	91.512	346.87	2.4522	0.0070985	0.9929	0.014197	0.02408	FALSE
gene_62800	SOX4	13.529	0	13.529	0	-3.8608	91.512	346.87	2.4522	0.0070985	0.9929	0.014197	0.02408	FALSE
gene_8098	C22orf31	13.529	0	13.529	0	-3.8608	91.512	346.87	2.4522	0.0070985	0.9929	0.014197	0.02408	FALSE
gene_49179	PET100	13.529	0.32847	13.529	0.32847	-3.4511	87.122	346.87	2.4522	0.0070985	0.9929	0.014197	0.02408	FALSE
gene_73937	XRCC4	13.529	0	13.529	0	-3.8608	91.512	346.87	2.4522	0.0070985	0.9929	0.014197	0.02408	FALSE
gene_64967	SWI5	13.529	0	13.529	0	-3.8608	91.512	346.87	2.4522	0.0070985	0.9929	0.014197	0.02408	FALSE
gene_44743	NSMF	13.529	0	13.529	0	-3.8608	91.512	346.87	2.4522	0.0070985	0.9929	0.014197	0.02408	FALSE
gene_20789	ESCO1	13.529	0	13.529	0	-3.8608	91.512	346.87	2.4522	0.0070985	0.9929	0.014197	0.02408	FALSE
gene_36760	LTF	13.529	0	13.529	0	-3.8608	91.512	346.87	2.4522	0.0070985	0.9929	0.014197	0.02408	FALSE
gene_24782	GALT	13.529	0	13.529	0	-3.8608	91.512	346.87	2.4522	0.0070985	0.9929	0.014197	0.02408	FALSE
gene_61454	SLC5A12	13.529	0	13.529	0	-3.8608	91.512	346.87	2.4522	0.0070985	0.9929	0.014197	0.02408	FALSE
gene_59944	SIGLEC5	13.529	0	13.529	0	-3.8608	91.512	346.87	2.4522	0.0070985	0.9929	0.014197	0.02408	FALSE
gene_30234	IFNA17	13.529	0	13.529	0	-3.8608	91.512	346.87	2.4522	0.0070985	0.9929	0.014197	0.02408	FALSE
gene_33637	KLK14	13.529	0	13.529	0	-3.8608	91.512	346.87	2.4522	0.0070985	0.9929	0.014197	0.02408	FALSE
gene_65653	TAS2R5	13.529	0	13.529	0	-3.8608	91.512	346.87	2.4522	0.0070985	0.9929	0.014197	0.02408	FALSE
gene_39573	MPHOSPH10	13.529	0	13.529	0	-3.8608	91.512	346.87	2.4522	0.0070985	0.9929	0.014197	0.02408	FALSE
gene_2572	AMZ1	13.529	0	13.529	0	-3.8608	91.512	346.87	2.4522	0.0070985	0.9929	0.014197	0.02408	FALSE
gene_21665	FAM162B	13.529	0	13.529	0	-3.8608	91.512	346.87	2.4522	0.0070985	0.9929	0.014197	0.02408	FALSE
gene_3736	ARHGAP10	13.529	0	13.529	0	-3.8608	91.512	346.87	2.4522	0.0070985	0.9929	0.014197	0.02408	FALSE
gene_12822	CHST10	13.529	0	13.529	0	-3.8608	91.512	346.87	2.4522	0.0070985	0.9929	0.014197	0.02408	FALSE
gene_70728	TTK	13.529	0	13.529	0	-3.8608	91.512	346.87	2.4522	0.0070985	0.9929	0.014197	0.02408	FALSE
gene_27374	GTF2H5	13.529	0	13.529	0	-3.8608	91.512	346.87	2.4522	0.0070985	0.9929	0.014197	0.02408	FALSE
gene_69498	TRAF7	13.529	0	13.529	0	-3.8608	91.512	346.87	2.4522	0.0070985	0.9929	0.014197	0.02408	FALSE
gene_62009	SMCO4	13.529	0	13.529	0	-3.8608	91.512	346.87	2.4522	0.0070985	0.9929	0.014197	0.02408	FALSE
gene_63170	SPC25	13.529	0	13.529	0	-3.8608	91.512	346.87	2.4522	0.0070985	0.9929	0.014197	0.02408	FALSE
gene_37902	MBD3L2	13.529	0	13.529	0	-3.8608	91.512	346.87	2.4522	0.0070985	0.9929	0.014197	0.02408	FALSE
gene_57529	RSF1	13.529	0.32847	13.529	0.32847	-3.4511	87.122	346.87	2.4522	0.0070985	0.9929	0.014197	0.02408	FALSE
gene_20988	EVX1	13.529	0	13.529	0	-3.8608	91.512	346.87	2.4522	0.0070985	0.9929	0.014197	0.02408	FALSE
gene_32923	KIAA1033	13.529	0.32847	13.529	0.32847	-3.4511	87.122	346.87	2.4522	0.0070985	0.9929	0.014197	0.02408	FALSE
gene_25775	GLS	13.529	0	13.529	0	-3.8608	91.512	346.87	2.4522	0.0070985	0.9929	0.014197	0.02408	FALSE
gene_18004	DNAH14	13.529	0	13.529	0	-3.8608	91.512	346.87	2.4522	0.0070985	0.9929	0.014197	0.02408	FALSE
gene_75727	ZNF404	13.529	0	13.529	0	-3.8608	91.512	346.87	2.4522	0.0070985	0.9929	0.014197	0.02408	FALSE
gene_31729	ITGB6	13.529	0	13.529	0	-3.8608	91.512	346.87	2.4522	0.0070985	0.9929	0.014197	0.02408	FALSE
gene_64609	STX2	13.529	0	13.529	0	-3.8608	91.512	346.87	2.4522	0.0070985	0.9929	0.014197	0.02408	FALSE
gene_27662	H3F3B	13.529	0	13.529	0	-3.8608	91.512	346.87	2.4522	0.0070985	0.9929	0.014197	0.02408	FALSE
gene_42935	NMI	13.529	0	13.529	0	-3.8608	91.512	346.87	2.4522	0.0070985	0.9929	0.014197	0.02408	FALSE
gene_5178	ATP6V1H	13.529	0	13.529	0	-3.8608	91.512	346.87	2.4522	0.0070985	0.9929	0.014197	0.02408	FALSE
gene_61706	SLCO1B3	13.529	0	13.529	0	-3.8608	91.512	346.87	2.4522	0.0070985	0.9929	0.014197	0.02408	FALSE
gene_5989	BEGAIN	13.529	0.32847	13.529	0.32847	-3.4511	87.122	346.87	2.4522	0.0070985	0.9929	0.014197	0.02408	FALSE
gene_42731	NKX2-1	13.529	0	13.529	0	-3.8608	91.512	346.87	2.4522	0.0070985	0.9929	0.014197	0.02408	FALSE
gene_13322	CLEC3B	13.529	0	13.529	0	-3.8608	91.512	346.87	2.4522	0.0070985	0.9929	0.014197	0.02408	FALSE
gene_36130	LRCOL1	13.529	0	13.529	0	-3.8608	91.512	346.87	2.4522	0.0070985	0.9929	0.014197	0.02408	FALSE
gene_8978	CA14	13.529	0	13.529	0	-3.8608	91.512	346.87	2.4522	0.0070985	0.9929	0.014197	0.02408	FALSE
gene_6874	C10orf2	13.529	0	13.529	0	-3.8608	91.512	346.87	2.4522	0.0070985	0.9929	0.014197	0.02408	FALSE
gene_60842	SLC27A1	13.529	0	13.529	0	-3.8608	91.512	346.87	2.4522	0.0070985	0.9929	0.014197	0.02408	FALSE
gene_66383	TEDDM1	13.529	0	13.529	0	-3.8608	91.512	346.87	2.4522	0.0070985	0.9929	0.014197	0.02408	FALSE
gene_37891	MBD2	13.529	0	13.529	0	-3.8608	91.512	346.87	2.4522	0.0070985	0.9929	0.014197	0.02408	FALSE
gene_46246	OR2V2	13.529	0	13.529	0	-3.8608	91.512	346.87	2.4522	0.0070985	0.9929	0.014197	0.02408	FALSE
gene_62071	SMIM12	13.529	0	13.529	0	-3.8608	91.512	346.87	2.4522	0.0070985	0.9929	0.014197	0.02408	FALSE
gene_9071	CACFD1	13.529	0	13.529	0	-3.8608	91.512	346.87	2.4522	0.0070985	0.9929	0.014197	0.02408	FALSE
gene_24113	FRZB	13.529	0	13.529	0	-3.8608	91.512	346.87	2.4522	0.0070985	0.9929	0.014197	0.02408	FALSE
gene_59116	SERPINA5	13.529	0	13.529	0	-3.8608	91.512	346.87	2.4522	0.0070985	0.9929	0.014197	0.02408	FALSE
gene_39463	MON1A	13.529	0	13.529	0	-3.8608	91.512	346.87	2.4522	0.0070985	0.9929	0.014197	0.02408	FALSE
gene_45355	OBSL1	13.529	0	13.529	0	-3.8608	91.512	346.87	2.4522	0.0070985	0.9929	0.014197	0.02408	FALSE
gene_6882	C10orf32	13.529	0.32847	13.529	0.32847	-3.4511	87.122	346.87	2.4522	0.0070985	0.9929	0.014197	0.02408	FALSE
gene_19531	EFTUD2	13.529	0	13.529	0	-3.8608	91.512	346.87	2.4522	0.0070985	0.9929	0.014197	0.02408	FALSE
gene_44824	NTAN1	13.529	0	13.529	0	-3.8608	91.512	346.87	2.4522	0.0070985	0.9929	0.014197	0.02408	FALSE
gene_70034	TRMT10A	13.529	0	13.529	0	-3.8608	91.512	346.87	2.4522	0.0070985	0.9929	0.014197	0.02408	FALSE
gene_58860	SELE	13.529	0	13.529	0	-3.8608	91.512	346.87	2.4522	0.0070985	0.9929	0.014197	0.02408	FALSE
gene_29050	HNRNPA2B1	13.529	0	13.529	0	-3.8608	91.512	346.87	2.4522	0.0070985	0.9929	0.014197	0.02408	FALSE
gene_44968	NUDT13	13.529	0	13.529	0	-3.8608	91.512	346.87	2.4522	0.0070985	0.9929	0.014197	0.02408	FALSE
gene_28033	HDHD1	13.529	0	13.529	0	-3.8608	91.512	346.87	2.4522	0.0070985	0.9929	0.014197	0.02408	FALSE
gene_32197	KCNA4	13.529	0.32847	13.529	0.32847	-3.4511	87.122	346.87	2.4522	0.0070985	0.9929	0.014197	0.02408	FALSE
gene_76665	ZNF714	13.529	0	13.529	0	-3.8608	91.512	346.87	2.4522	0.0070985	0.9929	0.014197	0.02408	FALSE
gene_66088	TCEB2	13.529	0	13.529	0	-3.8608	91.512	346.87	2.4522	0.0070985	0.9929	0.014197	0.02408	FALSE
gene_28222	HES4	13.529	0	13.529	0	-3.8608	91.512	346.87	2.4522	0.0070985	0.9929	0.014197	0.02408	FALSE
gene_1080	ADAMTS16	13.529	0	13.529	0	-3.8608	91.512	346.87	2.4522	0.0070985	0.9929	0.014197	0.02408	FALSE
gene_14031	COL11A2	13.529	0	13.529	0	-3.8608	91.512	346.87	2.4522	0.0070985	0.9929	0.014197	0.02408	FALSE
gene_66169	TCFL5	13.529	0	13.529	0	-3.8608	91.512	346.87	2.4522	0.0070985	0.9929	0.014197	0.02408	FALSE
gene_61759	SLFN13	13.529	0	13.529	0	-3.8608	91.512	346.87	2.4522	0.0070985	0.9929	0.014197	0.02408	FALSE
gene_61832	SLN	13.529	0	13.529	0	-3.8608	91.512	346.87	2.4522	0.0070985	0.9929	0.014197	0.02408	FALSE
gene_34482	KYNU	13.529	0	13.529	0	-3.8608	91.512	346.87	2.4522	0.0070985	0.9929	0.014197	0.02408	FALSE
gene_59936	SIGLEC14	13.529	0	13.529	0	-3.8608	91.512	346.87	2.4522	0.0070985	0.9929	0.014197	0.02408	FALSE
gene_28030	HDGFRP3	13.529	0	13.529	0	-3.8608	91.512	346.87	2.4522	0.0070985	0.9929	0.014197	0.02408	FALSE
gene_73233	WDR25	13.529	0	13.529	0	-3.8608	91.512	346.87	2.4522	0.0070985	0.9929	0.014197	0.02408	FALSE
gene_64933	SV2B	13.529	0	13.529	0	-3.8608	91.512	346.87	2.4522	0.0070985	0.9929	0.014197	0.02408	FALSE
gene_1320	ADGRF3	13.529	0	13.529	0	-3.8608	91.512	346.87	2.4522	0.0070985	0.9929	0.014197	0.02408	FALSE
gene_71562	UCHL5	13.529	0	13.529	0	-3.8608	91.512	346.87	2.4522	0.0070985	0.9929	0.014197	0.02408	FALSE
gene_62235	SMTNL2	13.529	0.32847	13.529	0.32847	-3.4511	87.122	346.87	2.4522	0.0070985	0.9929	0.014197	0.02408	FALSE
gene_13125	CLCN5	13.529	0	13.529	0	-3.8608	91.512	346.87	2.4522	0.0070985	0.9929	0.014197	0.02408	FALSE
gene_50536	PLEKHF2	13.529	0	13.529	0	-3.8608	91.512	346.87	2.4522	0.0070985	0.9929	0.014197	0.02408	FALSE
gene_57072	RPL37A	13.529	0.32847	13.529	0.32847	-3.4511	87.122	346.87	2.4522	0.0070985	0.9929	0.014197	0.02408	FALSE
gene_59089	SERP2	13.529	0	13.529	0	-3.8608	91.512	346.87	2.4522	0.0070985	0.9929	0.014197	0.02408	FALSE
gene_64380	STK25	13.529	0.32847	13.529	0.32847	-3.4511	87.122	346.87	2.4522	0.0070985	0.9929	0.014197	0.02408	FALSE
gene_73734	WTH3DI	13.529	0	13.529	0	-3.8608	91.512	346.87	2.4522	0.0070985	0.9929	0.014197	0.02408	FALSE
gene_71983	UQCRFS1	13.529	0	13.529	0	-3.8608	91.512	346.87	2.4522	0.0070985	0.9929	0.014197	0.02408	FALSE
gene_20177	ENDOU	13.529	0	13.529	0	-3.8608	91.512	346.87	2.4522	0.0070985	0.9929	0.014197	0.02408	FALSE
gene_48630	PCP4L1	13.529	0	13.529	0	-3.8608	91.512	346.87	2.4522	0.0070985	0.9929	0.014197	0.02408	FALSE
gene_32527	KCNS1	13.529	0	13.529	0	-3.8608	91.512	346.87	2.4522	0.0070985	0.9929	0.014197	0.02408	FALSE
gene_25645	GLCE	13.529	0.32847	13.529	0.32847	-3.4511	87.122	346.87	2.4522	0.0070985	0.9929	0.014197	0.02408	FALSE
gene_54834	RASA4B	13.529	0	13.529	0	-3.8608	91.512	346.87	2.4522	0.0070985	0.9929	0.014197	0.02408	FALSE
gene_24812	GAPT	13.529	0	13.529	0	-3.8608	91.512	346.87	2.4522	0.0070985	0.9929	0.014197	0.02408	FALSE
gene_3711	ARFRP1	13.529	0	13.529	0	-3.8608	91.512	346.87	2.4522	0.0070985	0.9929	0.014197	0.02408	FALSE
gene_12716	CHRAC1	13.529	0	13.529	0	-3.8608	91.512	346.87	2.4522	0.0070985	0.9929	0.014197	0.02408	FALSE
gene_13692	CNBP	13.529	0	13.529	0	-3.8608	91.512	346.87	2.4522	0.0070985	0.9929	0.014197	0.02408	FALSE
gene_38455	MELK	13.529	0	13.529	0	-3.8608	91.512	346.87	2.4522	0.0070985	0.9929	0.014197	0.02408	FALSE
gene_64376	STK24	13.529	0	13.529	0	-3.8608	91.512	346.87	2.4522	0.0070985	0.9929	0.014197	0.02408	FALSE
gene_17004	DDX46	13.529	0	13.529	0	-3.8608	91.512	346.87	2.4522	0.0070985	0.9929	0.014197	0.02408	FALSE
gene_35421	LINGO1	13.529	0	13.529	0	-3.8608	91.512	346.87	2.4522	0.0070985	0.9929	0.014197	0.02408	FALSE
gene_50653	PLIN5	13.529	0	13.529	0	-3.8608	91.512	346.87	2.4522	0.0070985	0.9929	0.014197	0.02408	FALSE
gene_26847	GPSM2	13.529	0	13.529	0	-3.8608	91.512	346.87	2.4522	0.0070985	0.9929	0.014197	0.02408	FALSE
gene_13185	CLDN2	13.529	0	13.529	0	-3.8608	91.512	346.87	2.4522	0.0070985	0.9929	0.014197	0.02408	FALSE
gene_22930	FCF1	13.529	0	13.529	0	-3.8608	91.512	346.87	2.4522	0.0070985	0.9929	0.014197	0.02408	FALSE
gene_36531	LRRC8C	13.529	0	13.529	0	-3.8608	91.512	346.87	2.4522	0.0070985	0.9929	0.014197	0.02408	FALSE
gene_29500	HS3ST4	13.529	0	13.529	0	-3.8608	91.512	346.87	2.4522	0.0070985	0.9929	0.014197	0.02408	FALSE
gene_30549	IHH	13.529	0	13.529	0	-3.8608	91.512	346.87	2.4522	0.0070985	0.9929	0.014197	0.02408	FALSE
gene_46123	OR2H2	13.529	0	13.529	0	-3.8608	91.512	346.87	2.4522	0.0070985	0.9929	0.014197	0.02408	FALSE
gene_66125	TCF19	13.529	0	13.529	0	-3.8608	91.512	346.87	2.4522	0.0070985	0.9929	0.014197	0.02408	FALSE
gene_50164	PKHD1L1	13.529	0.32847	13.529	0.32847	-3.4511	87.122	346.87	2.4522	0.0070985	0.9929	0.014197	0.02408	FALSE
gene_56789	ROMO1	13.529	0	13.529	0	-3.8608	91.512	346.87	2.4522	0.0070985	0.9929	0.014197	0.02408	FALSE
gene_45262	NXPH2	13.529	0	13.529	0	-3.8608	91.512	346.87	2.4522	0.0070985	0.9929	0.014197	0.02408	FALSE
gene_8778	C8orf76	13.529	0.32847	13.529	0.32847	-3.4511	87.122	346.87	2.4522	0.0070985	0.9929	0.014197	0.02408	FALSE
gene_39394	MOB1B	13.529	0	13.529	0	-3.8608	91.512	346.87	2.4522	0.0070985	0.9929	0.014197	0.02408	FALSE
gene_76591	ZNF70	13.529	0	13.529	0	-3.8608	91.512	346.87	2.4522	0.0070985	0.9929	0.014197	0.02408	FALSE
gene_25378	GH2	13.529	0	13.529	0	-3.8608	91.512	346.87	2.4522	0.0070985	0.9929	0.014197	0.02408	FALSE
gene_18023	DNAH5	13.529	0.32847	13.529	0.32847	-3.4511	87.122	346.87	2.4522	0.0070985	0.9929	0.014197	0.02408	FALSE
gene_19190	EBLN1	13.529	0	13.529	0	-3.8608	91.512	346.87	2.4522	0.0070985	0.9929	0.014197	0.02408	FALSE
gene_64542	STRIP2	13.529	0	13.529	0	-3.8608	91.512	346.87	2.4522	0.0070985	0.9929	0.014197	0.02408	FALSE
gene_67569	TMEM101	13.529	0	13.529	0	-3.8608	91.512	346.87	2.4522	0.0070985	0.9929	0.014197	0.02408	FALSE
gene_24678	GALK2	13.529	0	13.529	0	-3.8608	91.512	346.87	2.4522	0.0070985	0.9929	0.014197	0.02408	FALSE
gene_70242	TSC2	13.529	0	13.529	0	-3.8608	91.512	346.87	2.4522	0.0070985	0.9929	0.014197	0.02408	FALSE
gene_44771	NSUN7	13.529	0	13.529	0	-3.8608	91.512	346.87	2.4522	0.0070985	0.9929	0.014197	0.02408	FALSE
gene_26051	GNG8	13.529	0	13.529	0	-3.8608	91.512	346.87	2.4522	0.0070985	0.9929	0.014197	0.02408	FALSE
gene_50658	PLK2	13.529	0	13.529	0	-3.8608	91.512	346.87	2.4522	0.0070985	0.9929	0.014197	0.02408	FALSE
gene_74637	ZDHHC22	13.529	0	13.529	0	-3.8608	91.512	346.87	2.4522	0.0070985	0.9929	0.014197	0.02408	FALSE
gene_53351	PSMD7	13.529	0	13.529	0	-3.8608	91.512	346.87	2.4522	0.0070985	0.9929	0.014197	0.02408	FALSE
gene_34154	KRTAP12-1	13.529	0	13.529	0	-3.8608	91.512	346.87	2.4522	0.0070985	0.9929	0.014197	0.02408	FALSE
gene_45940	OR1G1	13.529	0	13.529	0	-3.8608	91.512	346.87	2.4522	0.0070985	0.9929	0.014197	0.02408	FALSE
gene_42914	NME5	13.529	0	13.529	0	-3.8608	91.512	346.87	2.4522	0.0070985	0.9929	0.014197	0.02408	FALSE
gene_24453	GAB1	13.529	0	13.529	0	-3.8608	91.512	346.87	2.4522	0.0070985	0.9929	0.014197	0.02408	FALSE
gene_19650	EIF1AD	13.529	0.32847	13.529	0.32847	-3.4511	87.122	346.87	2.4522	0.0070985	0.9929	0.014197	0.02408	FALSE
gene_38334	MED28	13.529	0	13.529	0	-3.8608	91.512	346.87	2.4522	0.0070985	0.9929	0.014197	0.02408	FALSE
gene_58957	SEMA5B	13.529	0.32847	13.529	0.32847	-3.4511	87.122	346.87	2.4522	0.0070985	0.9929	0.014197	0.02408	FALSE
gene_34353	KRTAP5-1	13.529	0	13.529	0	-3.8608	91.512	346.87	2.4522	0.0070985	0.9929	0.014197	0.02408	FALSE
gene_6492	BRD2	13.529	0	13.529	0	-3.8608	91.512	346.87	2.4522	0.0070985	0.9929	0.014197	0.02408	FALSE
gene_51476	POU6F2	13.529	0	13.529	0	-3.8608	91.512	346.87	2.4522	0.0070985	0.9929	0.014197	0.02408	FALSE
gene_51047	POGZ	13.529	0	13.529	0	-3.8608	91.512	346.87	2.4522	0.0070985	0.9929	0.014197	0.02408	FALSE
gene_45121	NUP50	13.529	0	13.529	0	-3.8608	91.512	346.87	2.4522	0.0070985	0.9929	0.014197	0.02408	FALSE
gene_26518	GPR137B	13.529	0.32847	13.529	0.32847	-3.4511	87.122	346.87	2.4522	0.0070985	0.9929	0.014197	0.02408	FALSE
gene_65831	TBC1D3F	13.529	0	13.529	0	-3.8608	91.512	346.87	2.4522	0.0070985	0.9929	0.014197	0.02408	FALSE
gene_69943	TRIM68	13.529	0	13.529	0	-3.8608	91.512	346.87	2.4522	0.0070985	0.9929	0.014197	0.02408	FALSE
gene_42332	NEUROG1	13.529	0	13.529	0	-3.8608	91.512	346.87	2.4522	0.0070985	0.9929	0.014197	0.02408	FALSE
gene_54381	RAB5B	13.529	0	13.529	0	-3.8608	91.512	346.87	2.4522	0.0070985	0.9929	0.014197	0.02408	FALSE
gene_68574	TMIGD1	13.529	0.32847	13.529	0.32847	-3.4511	87.122	346.87	2.4522	0.0070985	0.9929	0.014197	0.02408	FALSE
gene_64247	STARD6	13.529	0	13.529	0	-3.8608	91.512	346.87	2.4522	0.0070985	0.9929	0.014197	0.02408	FALSE
gene_72219	USP2	13.529	0	13.529	0	-3.8608	91.512	346.87	2.4522	0.0070985	0.9929	0.014197	0.02408	FALSE
gene_62644	SOCS7	13.529	0	13.529	0	-3.8608	91.512	346.87	2.4522	0.0070985	0.9929	0.014197	0.02408	FALSE
gene_35285	LIG3	13.529	0	13.529	0	-3.8608	91.512	346.87	2.4522	0.0070985	0.9929	0.014197	0.02408	FALSE
gene_39093	MKNK2	13.529	0	13.529	0	-3.8608	91.512	346.87	2.4522	0.0070985	0.9929	0.014197	0.02408	FALSE
gene_58638	SDF2L1	13.529	0	13.529	0	-3.8608	91.512	346.87	2.4522	0.0070985	0.9929	0.014197	0.02408	FALSE
gene_19005	DYM	13.529	0	13.529	0	-3.8608	91.512	346.87	2.4522	0.0070985	0.9929	0.014197	0.02408	FALSE
gene_2503	AMMECR1L	13.529	0	13.529	0	-3.8608	91.512	346.87	2.4522	0.0070985	0.9929	0.014197	0.02408	FALSE
gene_41962	NDUFA8	13.529	0	13.529	0	-3.8608	91.512	346.87	2.4522	0.0070985	0.9929	0.014197	0.02408	FALSE
gene_49567	PHF21A	13.529	0	13.529	0	-3.8608	91.512	346.87	2.4522	0.0070985	0.9929	0.014197	0.02408	FALSE
gene_31241	INTS7	13.529	0	13.529	0	-3.8608	91.512	346.87	2.4522	0.0070985	0.9929	0.014197	0.02408	FALSE
gene_8056	C21orf140	13.529	0	13.529	0	-3.8608	91.512	346.87	2.4522	0.0070985	0.9929	0.014197	0.02408	FALSE
gene_71825	UNC13C	13.529	0	13.529	0	-3.8608	91.512	346.87	2.4522	0.0070985	0.9929	0.014197	0.02408	FALSE
gene_34731	LATS1	13.529	0	13.529	0	-3.8608	91.512	346.87	2.4522	0.0070985	0.9929	0.014197	0.02408	FALSE
gene_60949	SLC2A8	13.529	0	13.529	0	-3.8608	91.512	346.87	2.4522	0.0070985	0.9929	0.014197	0.02408	FALSE
gene_77197	ZSCAN20	13.529	0	13.529	0	-3.8608	91.512	346.87	2.4522	0.0070985	0.9929	0.014197	0.02408	FALSE
gene_25093	GCOM1	13.529	0	13.529	0	-3.8608	91.512	346.87	2.4522	0.0070985	0.9929	0.014197	0.02408	FALSE
gene_77121	ZNRF4	13.529	0	13.529	0	-3.8608	91.512	346.87	2.4522	0.0070985	0.9929	0.014197	0.02408	FALSE
gene_76346	ZNF615	13.529	0	13.529	0	-3.8608	91.512	346.87	2.4522	0.0070985	0.9929	0.014197	0.02408	FALSE
gene_25368	GGTLC2	13.529	0	13.529	0	-3.8608	91.512	346.87	2.4522	0.0070985	0.9929	0.014197	0.02408	FALSE
gene_5334	AUTS2	13.529	0	13.529	0	-3.8608	91.512	346.87	2.4522	0.0070985	0.9929	0.014197	0.02408	FALSE
gene_70682	TTC4	13.529	0	13.529	0	-3.8608	91.512	346.87	2.4522	0.0070985	0.9929	0.014197	0.02408	FALSE
gene_47989	PARD6A	13.529	0	13.529	0	-3.8608	91.512	346.87	2.4522	0.0070985	0.9929	0.014197	0.02408	FALSE
gene_35843	LOC286238	13.529	0	13.529	0	-3.8608	91.512	346.87	2.4522	0.0070985	0.9929	0.014197	0.02408	FALSE
gene_5276	ATXN2L	13.529	0	13.529	0	-3.8608	91.512	346.87	2.4522	0.0070985	0.9929	0.014197	0.02408	FALSE
gene_58861	SELE	13.529	0	13.529	0	-3.8608	91.512	346.87	2.4522	0.0070985	0.9929	0.014197	0.02408	FALSE
gene_14876	CREG2	13.529	0	13.529	0	-3.8608	91.512	346.87	2.4522	0.0070985	0.9929	0.014197	0.02408	FALSE
gene_65715	TBC1D1	13.529	0	13.529	0	-3.8608	91.512	346.87	2.4522	0.0070985	0.9929	0.014197	0.02408	FALSE
gene_5986	BECN2	13.529	0	13.529	0	-3.8608	91.512	346.87	2.4522	0.0070985	0.9929	0.014197	0.02408	FALSE
gene_65089	SYNGR1	13.529	0.32847	13.529	0.32847	-3.4511	87.122	346.87	2.4522	0.0070985	0.9929	0.014197	0.02408	FALSE
gene_13606	CMC1	13.529	0	13.529	0	-3.8608	91.512	346.87	2.4522	0.0070985	0.9929	0.014197	0.02408	FALSE
gene_50261	PLA2G2C	13.529	0	13.529	0	-3.8608	91.512	346.87	2.4522	0.0070985	0.9929	0.014197	0.02408	FALSE
gene_54102	QTRT1	13.529	0	13.529	0	-3.8608	91.512	346.87	2.4522	0.0070985	0.9929	0.014197	0.02408	FALSE
gene_18570	DPPA5	13.529	0	13.529	0	-3.8608	91.512	346.87	2.4522	0.0070985	0.9929	0.014197	0.02408	FALSE
gene_44873	NTPCR	13.529	0	13.529	0	-3.8608	91.512	346.87	2.4522	0.0070985	0.9929	0.014197	0.02408	FALSE
gene_56393	RNF111	13.529	0.32847	13.529	0.32847	-3.4511	87.122	346.87	2.4522	0.0070985	0.9929	0.014197	0.02408	FALSE
gene_59333	SEZ6	13.529	0	13.529	0	-3.8608	91.512	346.87	2.4522	0.0070985	0.9929	0.014197	0.02408	FALSE
gene_40659	MTUS2	13.529	0	13.529	0	-3.8608	91.512	346.87	2.4522	0.0070985	0.9929	0.014197	0.02408	FALSE
gene_33334	KIZ	13.529	0	13.529	0	-3.8608	91.512	346.87	2.4522	0.0070985	0.9929	0.014197	0.02408	FALSE
gene_42106	NEBL	13.529	0	13.529	0	-3.8608	91.512	346.87	2.4522	0.0070985	0.9929	0.014197	0.02408	FALSE
gene_13265	CLEC14A	13.529	0	13.529	0	-3.8608	91.512	346.87	2.4522	0.0070985	0.9929	0.014197	0.02408	FALSE
gene_18312	DNMT3B	13.529	0	13.529	0	-3.8608	91.512	346.87	2.4522	0.0070985	0.9929	0.014197	0.02408	FALSE
gene_66	AAK1	13.529	0	13.529	0	-3.8608	91.512	346.87	2.4522	0.0070985	0.9929	0.014197	0.02408	FALSE
gene_13400	CLIC5	13.529	0	13.529	0	-3.8608	91.512	346.87	2.4522	0.0070985	0.9929	0.014197	0.02408	FALSE
gene_33604	KLHL7	13.529	0	13.529	0	-3.8608	91.512	346.87	2.4522	0.0070985	0.9929	0.014197	0.02408	FALSE
gene_54573	RAD9B	13.529	0	13.529	0	-3.8608	91.512	346.87	2.4522	0.0070985	0.9929	0.014197	0.02408	FALSE
gene_33543	KLHL29	13.529	0	13.529	0	-3.8608	91.512	346.87	2.4522	0.0070985	0.9929	0.014197	0.02408	FALSE
gene_75701	ZNF391	13.529	0	13.529	0	-3.8608	91.512	346.87	2.4522	0.0070985	0.9929	0.014197	0.02408	FALSE
gene_23254	FGF9	13.529	0	13.529	0	-3.8608	91.512	346.87	2.4522	0.0070985	0.9929	0.014197	0.02408	FALSE
gene_55022	RBCK1	13.529	0	13.529	0	-3.8608	91.512	346.87	2.4522	0.0070985	0.9929	0.014197	0.02408	FALSE
gene_75250	ZNF200	13.529	0	13.529	0	-3.8608	91.512	346.87	2.4522	0.0070985	0.9929	0.014197	0.02408	FALSE
gene_573	ACER3	13.529	0	13.529	0	-3.8608	91.512	346.87	2.4522	0.0070985	0.9929	0.014197	0.02408	FALSE
gene_39976	MRPL52	13.529	0	13.529	0	-3.8608	91.512	346.87	2.4522	0.0070985	0.9929	0.014197	0.02408	FALSE
gene_68022	TMEM200C	13.529	0	13.529	0	-3.8608	91.512	346.87	2.4522	0.0070985	0.9929	0.014197	0.02408	FALSE
gene_27568	GYS2	13.529	0	13.529	0	-3.8608	91.512	346.87	2.4522	0.0070985	0.9929	0.014197	0.02408	FALSE
gene_66386	TEF	13.529	0	13.529	0	-3.8608	91.512	346.87	2.4522	0.0070985	0.9929	0.014197	0.02408	FALSE
gene_33145	KIF1B	13.529	0	13.529	0	-3.8608	91.512	346.87	2.4522	0.0070985	0.9929	0.014197	0.02408	FALSE
gene_77270	ZSWIM6	13.529	0	13.529	0	-3.8608	91.512	346.87	2.4522	0.0070985	0.9929	0.014197	0.02408	FALSE
gene_2595	ANAPC15	13.529	0	13.529	0	-3.8608	91.512	346.87	2.4522	0.0070985	0.9929	0.014197	0.02408	FALSE
gene_34058	KRT81	13.529	0	13.529	0	-3.8608	91.512	346.87	2.4522	0.0070985	0.9929	0.014197	0.02408	FALSE
gene_5309	AUNIP	13.529	0	13.529	0	-3.8608	91.512	346.87	2.4522	0.0070985	0.9929	0.014197	0.02408	FALSE
gene_48739	PDCD7	13.529	0	13.529	0	-3.8608	91.512	346.87	2.4522	0.0070985	0.9929	0.014197	0.02408	FALSE
gene_66290	TDP1	13.529	0	13.529	0	-3.8608	91.512	346.87	2.4522	0.0070985	0.9929	0.014197	0.02408	FALSE
gene_23517	FLII	13.529	0	13.529	0	-3.8608	91.512	346.87	2.4522	0.0070985	0.9929	0.014197	0.02408	FALSE
gene_31424	IREB2	13.529	0	13.529	0	-3.8608	91.512	346.87	2.4522	0.0070985	0.9929	0.014197	0.02408	FALSE
gene_35408	LIN9	13.529	0	13.529	0	-3.8608	91.512	346.87	2.4522	0.0070985	0.9929	0.014197	0.02408	FALSE
gene_23209	FGF2	13.529	0	13.529	0	-3.8608	91.512	346.87	2.4522	0.0070985	0.9929	0.014197	0.02408	FALSE
gene_27454	GTSE1	13.529	0	13.529	0	-3.8608	91.512	346.87	2.4522	0.0070985	0.9929	0.014197	0.02408	FALSE
gene_71262	UBE2D1	13.529	0	13.529	0	-3.8608	91.512	346.87	2.4522	0.0070985	0.9929	0.014197	0.02408	FALSE
gene_69245	TP53TG3B	13.529	0	13.529	0	-3.8608	91.512	346.87	2.4522	0.0070985	0.9929	0.014197	0.02408	FALSE
gene_25864	GMEB1	13.529	0	13.529	0	-3.8608	91.512	346.87	2.4522	0.0070985	0.9929	0.014197	0.02408	FALSE
gene_36209	LRP1B	13.529	0	13.529	0	-3.8608	91.512	346.87	2.4522	0.0070985	0.9929	0.014197	0.02408	FALSE
gene_9661	CASP7	13.529	0	13.529	0	-3.8608	91.512	346.87	2.4522	0.0070985	0.9929	0.014197	0.02408	FALSE
gene_2402	ALS2CR12	13.529	0	13.529	0	-3.8608	91.512	346.87	2.4522	0.0070985	0.9929	0.014197	0.02408	FALSE
gene_28873	HMBS	13.529	0	13.529	0	-3.8608	91.512	346.87	2.4522	0.0070985	0.9929	0.014197	0.02408	FALSE
gene_59349	SF3A1	13.529	0	13.529	0	-3.8608	91.512	346.87	2.4522	0.0070985	0.9929	0.014197	0.02408	FALSE
gene_70689	TTC7A	13.529	0	13.529	0	-3.8608	91.512	346.87	2.4522	0.0070985	0.9929	0.014197	0.02408	FALSE
gene_76788	ZNF770	13.529	0	13.529	0	-3.8608	91.512	346.87	2.4522	0.0070985	0.9929	0.014197	0.02408	FALSE
gene_55132	RBM3	13.529	0	13.529	0	-3.8608	91.512	346.87	2.4522	0.0070985	0.9929	0.014197	0.02408	FALSE
gene_41302	NAA20	13.529	0	13.529	0	-3.8608	91.512	346.87	2.4522	0.0070985	0.9929	0.014197	0.02408	FALSE
gene_50978	PNPO	13.529	0	13.529	0	-3.8608	91.512	346.87	2.4522	0.0070985	0.9929	0.014197	0.02408	FALSE
gene_18141	DNAJC15	13.529	0	13.529	0	-3.8608	91.512	346.87	2.4522	0.0070985	0.9929	0.014197	0.02408	FALSE
gene_75253	ZNF202	13.529	0	13.529	0	-3.8608	91.512	346.87	2.4522	0.0070985	0.9929	0.014197	0.02408	FALSE
gene_3596	AQP4	13.529	0	13.529	0	-3.8608	91.512	346.87	2.4522	0.0070985	0.9929	0.014197	0.02408	FALSE
gene_50111	PIWIL4	13.529	0	13.529	0	-3.8608	91.512	346.87	2.4522	0.0070985	0.9929	0.014197	0.02408	FALSE
gene_62849	SP3	13.529	0.32847	13.529	0.32847	-3.4511	87.122	346.87	2.4522	0.0070985	0.9929	0.014197	0.02408	FALSE
gene_25173	GDI2	13.529	0	13.529	0	-3.8608	91.512	346.87	2.4522	0.0070985	0.9929	0.014197	0.02408	FALSE
gene_36634	LSAMP	13.529	0	13.529	0	-3.8608	91.512	346.87	2.4522	0.0070985	0.9929	0.014197	0.02408	FALSE
gene_71382	UBE2Z	13.529	0	13.529	0	-3.8608	91.512	346.87	2.4522	0.0070985	0.9929	0.014197	0.02408	FALSE
gene_53765	PTPRH	13.529	0	13.529	0	-3.8608	91.512	346.87	2.4522	0.0070985	0.9929	0.014197	0.02408	FALSE
gene_10096	CCDC157	13.529	0	13.529	0	-3.8608	91.512	346.87	2.4522	0.0070985	0.9929	0.014197	0.02408	FALSE
gene_72522	VARS2	13.529	0	13.529	0	-3.8608	91.512	346.87	2.4522	0.0070985	0.9929	0.014197	0.02408	FALSE
gene_71291	UBE2F	13.529	0	13.529	0	-3.8608	91.512	346.87	2.4522	0.0070985	0.9929	0.014197	0.02408	FALSE
gene_53333	PSMD2	13.529	0	13.529	0	-3.8608	91.512	346.87	2.4522	0.0070985	0.9929	0.014197	0.02408	FALSE
gene_68591	TMOD1	13.529	0	13.529	0	-3.8608	91.512	346.87	2.4522	0.0070985	0.9929	0.014197	0.02408	FALSE
gene_30814	IL25	13.529	0	13.529	0	-3.8608	91.512	346.87	2.4522	0.0070985	0.9929	0.014197	0.02408	FALSE
gene_67515	TMCO6	13.529	0	13.529	0	-3.8608	91.512	346.87	2.4522	0.0070985	0.9929	0.014197	0.02408	FALSE
gene_66258	TCTEX1D2	13.529	0	13.529	0	-3.8608	91.512	346.87	2.4522	0.0070985	0.9929	0.014197	0.02408	FALSE
gene_19050	DYNLRB1	13.529	0	13.529	0	-3.8608	91.512	346.87	2.4522	0.0070985	0.9929	0.014197	0.02408	FALSE
gene_48191	PBOV1	13.529	0	13.529	0	-3.8608	91.512	346.87	2.4522	0.0070985	0.9929	0.014197	0.02408	FALSE
gene_69320	TPK1	13.529	0	13.529	0	-3.8608	91.512	346.87	2.4522	0.0070985	0.9929	0.014197	0.02408	FALSE
gene_42065	NDUFS2	13.529	0	13.529	0	-3.8608	91.512	346.87	2.4522	0.0070985	0.9929	0.014197	0.02408	FALSE
gene_13163	CLDN14	13.529	0	13.529	0	-3.8608	91.512	346.87	2.4522	0.0070985	0.9929	0.014197	0.02408	FALSE
gene_33398	KLF2	13.529	0	13.529	0	-3.8608	91.512	346.87	2.4522	0.0070985	0.9929	0.014197	0.02408	FALSE
gene_68486	TMEM81	13.529	0	13.529	0	-3.8608	91.512	346.87	2.4522	0.0070985	0.9929	0.014197	0.02408	FALSE
gene_51400	POTEH	13.529	0	13.529	0	-3.8608	91.512	346.87	2.4522	0.0070985	0.9929	0.014197	0.02408	FALSE
gene_2947	ANKRD60	13.529	0	13.529	0	-3.8608	91.512	346.87	2.4522	0.0070985	0.9929	0.014197	0.02408	FALSE
gene_34572	LAMA3	13.529	0	13.529	0	-3.8608	91.512	346.87	2.4522	0.0070985	0.9929	0.014197	0.02408	FALSE
gene_72438	UTS2	13.529	0	13.529	0	-3.8608	91.512	346.87	2.4522	0.0070985	0.9929	0.014197	0.02408	FALSE
gene_46762	OR5F1	13.529	0	13.529	0	-3.8608	91.512	346.87	2.4522	0.0070985	0.9929	0.014197	0.02408	FALSE
gene_56670	RNF38	13.529	0	13.529	0	-3.8608	91.512	346.87	2.4522	0.0070985	0.9929	0.014197	0.02408	FALSE
gene_56749	RNPEPL1	13.529	0	13.529	0	-3.8608	91.512	346.87	2.4522	0.0070985	0.9929	0.014197	0.02408	FALSE
gene_23785	FOXC2	13.529	0	13.529	0	-3.8608	91.512	346.87	2.4522	0.0070985	0.9929	0.014197	0.02408	FALSE
gene_40095	MRPS35	13.529	0	13.529	0	-3.8608	91.512	346.87	2.4522	0.0070985	0.9929	0.014197	0.02408	FALSE
gene_23834	FOXF1	13.529	0	13.529	0	-3.8608	91.512	346.87	2.4522	0.0070985	0.9929	0.014197	0.02408	FALSE
gene_32424	KCNK15	13.529	0	13.529	0	-3.8608	91.512	346.87	2.4522	0.0070985	0.9929	0.014197	0.02408	FALSE
gene_69307	TPGS2	13.529	0	13.529	0	-3.8608	91.512	346.87	2.4522	0.0070985	0.9929	0.014197	0.02408	FALSE
gene_1322	ADGRF4	13.529	0	13.529	0	-3.8608	91.512	346.87	2.4522	0.0070985	0.9929	0.014197	0.02408	FALSE
gene_22695	FBXL21	13.529	0	13.529	0	-3.8608	91.512	346.87	2.4522	0.0070985	0.9929	0.014197	0.02408	FALSE
gene_54480	RAC1	13.529	0	13.529	0	-3.8608	91.512	346.87	2.4522	0.0070985	0.9929	0.014197	0.02408	FALSE
gene_67638	TMEM119	13.529	0	13.529	0	-3.8608	91.512	346.87	2.4522	0.0070985	0.9929	0.014197	0.02408	FALSE
gene_65115	SYNJ2BP	13.529	0.32847	13.529	0.32847	-3.4511	87.122	346.87	2.4522	0.0070985	0.9929	0.014197	0.02408	FALSE
gene_24448	GAA	13.529	0	13.529	0	-3.8608	91.512	346.87	2.4522	0.0070985	0.9929	0.014197	0.02408	FALSE
gene_36617	LRTM1	13.529	0	13.529	0	-3.8608	91.512	346.87	2.4522	0.0070985	0.9929	0.014197	0.02408	FALSE
gene_9315	CALY	13.529	0	13.529	0	-3.8608	91.512	346.87	2.4522	0.0070985	0.9929	0.014197	0.02408	FALSE
gene_67717	TMEM135	13.529	0	13.529	0	-3.8608	91.512	346.87	2.4522	0.0070985	0.9929	0.014197	0.02408	FALSE
gene_49799	PIGA	13.529	0	13.529	0	-3.8608	91.512	346.87	2.4522	0.0070985	0.9929	0.014197	0.02408	FALSE
gene_27375	GTF2H5	13.529	0	13.529	0	-3.8608	91.512	346.87	2.4522	0.0070985	0.9929	0.014197	0.02408	FALSE
gene_34554	LAIR1	13.529	0	13.529	0	-3.8608	91.512	346.87	2.4522	0.0070985	0.9929	0.014197	0.02408	FALSE
gene_28359	HIBADH	13.529	0	13.529	0	-3.8608	91.512	346.87	2.4522	0.0070985	0.9929	0.014197	0.02408	FALSE
gene_23953	FOXR2	13.529	0	13.529	0	-3.8608	91.512	346.87	2.4522	0.0070985	0.9929	0.014197	0.02408	FALSE
gene_33626	KLK11	13.529	0	13.529	0	-3.8608	91.512	346.87	2.4522	0.0070985	0.9929	0.014197	0.02408	FALSE
gene_77319	ZYX	13.529	0	13.529	0	-3.8608	91.512	346.87	2.4522	0.0070985	0.9929	0.014197	0.02408	FALSE
gene_31193	INSM1	13.529	0	13.529	0	-3.8608	91.512	346.87	2.4522	0.0070985	0.9929	0.014197	0.02408	FALSE
gene_64101	ST6GAL2	13.529	0	13.529	0	-3.8608	91.512	346.87	2.4522	0.0070985	0.9929	0.014197	0.02408	FALSE
gene_25226	GEMIN6	13.529	0	13.529	0	-3.8608	91.512	346.87	2.4522	0.0070985	0.9929	0.014197	0.02408	FALSE
gene_37357	MAML1	13.529	0	13.529	0	-3.8608	91.512	346.87	2.4522	0.0070985	0.9929	0.014197	0.02408	FALSE
gene_18213	DNAJC5G	13.529	0	13.529	0	-3.8608	91.512	346.87	2.4522	0.0070985	0.9929	0.014197	0.02408	FALSE
gene_75746	ZNF414	13.529	0.32847	13.529	0.32847	-3.4511	87.122	346.87	2.4522	0.0070985	0.9929	0.014197	0.02408	FALSE
gene_25851	GLYR1	13.529	0	13.529	0	-3.8608	91.512	346.87	2.4522	0.0070985	0.9929	0.014197	0.02408	FALSE
gene_27025	GRIK5	13.529	0	13.529	0	-3.8608	91.512	346.87	2.4522	0.0070985	0.9929	0.014197	0.02408	FALSE
gene_26008	GNE	13.529	0.32847	13.529	0.32847	-3.4511	87.122	346.87	2.4522	0.0070985	0.9929	0.014197	0.02408	FALSE
gene_41749	NCKAP1	13.529	0	13.529	0	-3.8608	91.512	346.87	2.4522	0.0070985	0.9929	0.014197	0.02408	FALSE
gene_16237	CYP3A5	13.529	0	13.529	0	-3.8608	91.512	346.87	2.4522	0.0070985	0.9929	0.014197	0.02408	FALSE
gene_37363	MAML2	13.529	0.32847	13.529	0.32847	-3.4511	87.122	346.87	2.4522	0.0070985	0.9929	0.014197	0.02408	FALSE
gene_2766	ANKRD13A	13.529	0	13.529	0	-3.8608	91.512	346.87	2.4522	0.0070985	0.9929	0.014197	0.02408	FALSE
gene_64531	STRBP	13.529	0	13.529	0	-3.8608	91.512	346.87	2.4522	0.0070985	0.9929	0.014197	0.02408	FALSE
gene_3657	ARF1	13.529	0	13.529	0	-3.8608	91.512	346.87	2.4522	0.0070985	0.9929	0.014197	0.02408	FALSE
gene_19877	ELAVL1	13.529	0	13.529	0	-3.8608	91.512	346.87	2.4522	0.0070985	0.9929	0.014197	0.02408	FALSE
gene_75189	ZNF174	13.529	0	13.529	0	-3.8608	91.512	346.87	2.4522	0.0070985	0.9929	0.014197	0.02408	FALSE
gene_27915	HCFC1R1	13.529	0	13.529	0	-3.8608	91.512	346.87	2.4522	0.0070985	0.9929	0.014197	0.02408	FALSE
gene_56455	RNF138	13.529	0.32847	13.529	0.32847	-3.4511	87.122	346.87	2.4522	0.0070985	0.9929	0.014197	0.02408	FALSE
gene_23691	FNDC7	13.529	0	13.529	0	-3.8608	91.512	346.87	2.4522	0.0070985	0.9929	0.014197	0.02408	FALSE
gene_22690	FBXL20	13.529	0	13.529	0	-3.8608	91.512	346.87	2.4522	0.0070985	0.9929	0.014197	0.02408	FALSE
gene_14041	COL14A1	13.529	0	13.529	0	-3.8608	91.512	346.87	2.4522	0.0070985	0.9929	0.014197	0.02408	FALSE
gene_63424	SPOCK1	13.529	0	13.529	0	-3.8608	91.512	346.87	2.4522	0.0070985	0.9929	0.014197	0.02408	FALSE
gene_43718	Non-Targeting Control	13.529	0	13.529	0	-3.8608	91.512	346.87	2.4522	0.0070985	0.9929	0.014197	0.02408	FALSE
gene_23728	FOLR1	13.529	0	13.529	0	-3.8608	91.512	346.87	2.4522	0.0070985	0.9929	0.014197	0.02408	FALSE
gene_57833	S100A10	13.529	0	13.529	0	-3.8608	91.512	346.87	2.4522	0.0070985	0.9929	0.014197	0.02408	FALSE
gene_64706	SUFU	13.529	0	13.529	0	-3.8608	91.512	346.87	2.4522	0.0070985	0.9929	0.014197	0.02408	FALSE
gene_24027	FRG2	13.529	0	13.529	0	-3.8608	91.512	346.87	2.4522	0.0070985	0.9929	0.014197	0.02408	FALSE
gene_985	ADAM17	13.529	0	13.529	0	-3.8608	91.512	346.87	2.4522	0.0070985	0.9929	0.014197	0.02408	FALSE
gene_22330	FAM81A	13.529	0	13.529	0	-3.8608	91.512	346.87	2.4522	0.0070985	0.9929	0.014197	0.02408	FALSE
gene_12382	CFL2	13.529	0	13.529	0	-3.8608	91.512	346.87	2.4522	0.0070985	0.9929	0.014197	0.02408	FALSE
gene_23399	FILIP1	13.529	0	13.529	0	-3.8608	91.512	346.87	2.4522	0.0070985	0.9929	0.014197	0.02408	FALSE
gene_3070	ANP32E	13.529	0	13.529	0	-3.8608	91.512	346.87	2.4522	0.0070985	0.9929	0.014197	0.02408	FALSE
gene_27670	H6PD	13.529	0	13.529	0	-3.8608	91.512	346.87	2.4522	0.0070985	0.9929	0.014197	0.02408	FALSE
gene_33909	KRT20	13.529	0	13.529	0	-3.8608	91.512	346.87	2.4522	0.0070985	0.9929	0.014197	0.02408	FALSE
gene_46884	OR6B2	13.529	0	13.529	0	-3.8608	91.512	346.87	2.4522	0.0070985	0.9929	0.014197	0.02408	FALSE
gene_62022	SMEK1	13.529	0	13.529	0	-3.8608	91.512	346.87	2.4522	0.0070985	0.9929	0.014197	0.02408	FALSE
gene_50420	PLCH1	13.529	0	13.529	0	-3.8608	91.512	346.87	2.4522	0.0070985	0.9929	0.014197	0.02408	FALSE
gene_16112	CYP19A1	13.529	0	13.529	0	-3.8608	91.512	346.87	2.4522	0.0070985	0.9929	0.014197	0.02408	FALSE
gene_13963	COA6	13.529	0	13.529	0	-3.8608	91.512	346.87	2.4522	0.0070985	0.9929	0.014197	0.02408	FALSE
gene_26056	GNGT2	13.529	0	13.529	0	-3.8608	91.512	346.87	2.4522	0.0070985	0.9929	0.014197	0.02408	FALSE
gene_47744	PAGE2	13.529	0	13.529	0	-3.8608	91.512	346.87	2.4522	0.0070985	0.9929	0.014197	0.02408	FALSE
gene_67163	TIMMDC1	13.529	0	13.529	0	-3.8608	91.512	346.87	2.4522	0.0070985	0.9929	0.014197	0.02408	FALSE
gene_49929	PIK3CD	13.529	0	13.529	0	-3.8608	91.512	346.87	2.4522	0.0070985	0.9929	0.014197	0.02408	FALSE
gene_53755	PTPRF	13.529	0.32847	13.529	0.32847	-3.4511	87.122	346.87	2.4522	0.0070985	0.9929	0.014197	0.02408	FALSE
gene_55291	RBPMS	13.529	0	13.529	0	-3.8608	91.512	346.87	2.4522	0.0070985	0.9929	0.014197	0.02408	FALSE
gene_31055	ING3	13.529	0.32847	13.529	0.32847	-3.4511	87.122	346.87	2.4522	0.0070985	0.9929	0.014197	0.02408	FALSE
gene_30859	IL33	13.529	0	13.529	0	-3.8608	91.512	346.87	2.4522	0.0070985	0.9929	0.014197	0.02408	FALSE
gene_4091	ARL4A	13.529	0	13.529	0	-3.8608	91.512	346.87	2.4522	0.0070985	0.9929	0.014197	0.02408	FALSE
gene_74234	ZBED8	13.529	0	13.529	0	-3.8608	91.512	346.87	2.4522	0.0070985	0.9929	0.014197	0.02408	FALSE
gene_20291	ENTPD3	13.529	0	13.529	0	-3.8608	91.512	346.87	2.4522	0.0070985	0.9929	0.014197	0.02408	FALSE
gene_19149	EAF1	13.529	0	13.529	0	-3.8608	91.512	346.87	2.4522	0.0070985	0.9929	0.014197	0.02408	FALSE
gene_48929	PDIA6	13.529	0	13.529	0	-3.8608	91.512	346.87	2.4522	0.0070985	0.9929	0.014197	0.02408	FALSE
gene_40331	MT1A	13.529	0	13.529	0	-3.8608	91.512	346.87	2.4522	0.0070985	0.9929	0.014197	0.02408	FALSE
gene_13871	CNTD1	13.529	0.32847	13.529	0.32847	-3.4511	87.122	346.87	2.4522	0.0070985	0.9929	0.014197	0.02408	FALSE
gene_56458	RNF139	13.529	0	13.529	0	-3.8608	91.512	346.87	2.4522	0.0070985	0.9929	0.014197	0.02408	FALSE
gene_22776	FBXO3	13.529	0	13.529	0	-3.8608	91.512	346.87	2.4522	0.0070985	0.9929	0.014197	0.02408	FALSE
gene_49985	PIM3	13.529	0	13.529	0	-3.8608	91.512	346.87	2.4522	0.0070985	0.9929	0.014197	0.02408	FALSE
gene_9180	CACNG8	13.529	0	13.529	0	-3.8608	91.512	346.87	2.4522	0.0070985	0.9929	0.014197	0.02408	FALSE
gene_5031	ATP5G1	13.529	0	13.529	0	-3.8608	91.512	346.87	2.4522	0.0070985	0.9929	0.014197	0.02408	FALSE
gene_21926	FAM207A	13.529	0	13.529	0	-3.8608	91.512	346.87	2.4522	0.0070985	0.9929	0.014197	0.02408	FALSE
gene_19602	EHD3	13.529	0	13.529	0	-3.8608	91.512	346.87	2.4522	0.0070985	0.9929	0.014197	0.02408	FALSE
gene_56473	RNF144A	13.529	0	13.529	0	-3.8608	91.512	346.87	2.4522	0.0070985	0.9929	0.014197	0.02408	FALSE
gene_23809	FOXD4L3	13.529	0	13.529	0	-3.8608	91.512	346.87	2.4522	0.0070985	0.9929	0.014197	0.02408	FALSE
gene_29495	HS3ST3A1	13.529	0	13.529	0	-3.8608	91.512	346.87	2.4522	0.0070985	0.9929	0.014197	0.02408	FALSE
gene_74346	ZBTB43	13.529	0	13.529	0	-3.8608	91.512	346.87	2.4522	0.0070985	0.9929	0.014197	0.02408	FALSE
gene_62801	SOX4	13.529	0	13.529	0	-3.8608	91.512	346.87	2.4522	0.0070985	0.9929	0.014197	0.02408	FALSE
gene_63308	SPICE1	13.529	0	13.529	0	-3.8608	91.512	346.87	2.4522	0.0070985	0.9929	0.014197	0.02408	FALSE
gene_25297	GFRA4	13.529	0	13.529	0	-3.8608	91.512	346.87	2.4522	0.0070985	0.9929	0.014197	0.02408	FALSE
gene_47119	OR8S1	13.529	0	13.529	0	-3.8608	91.512	346.87	2.4522	0.0070985	0.9929	0.014197	0.02408	FALSE
gene_48418	PCDHB7	13.529	0	13.529	0	-3.8608	91.512	346.87	2.4522	0.0070985	0.9929	0.014197	0.02408	FALSE
gene_23136	FFAR4	13.529	0	13.529	0	-3.8608	91.512	346.87	2.4522	0.0070985	0.9929	0.014197	0.02408	FALSE
gene_20929	ETV5	13.529	0	13.529	0	-3.8608	91.512	346.87	2.4522	0.0070985	0.9929	0.014197	0.02408	FALSE
gene_4262	ARPC4-TTLL3	13.529	0	13.529	0	-3.8608	91.512	346.87	2.4522	0.0070985	0.9929	0.014197	0.02408	FALSE
gene_69437	TRA2A	13.529	0	13.529	0	-3.8608	91.512	346.87	2.4522	0.0070985	0.9929	0.014197	0.02408	FALSE
gene_6626	BSPH1	13.529	0	13.529	0	-3.8608	91.512	346.87	2.4522	0.0070985	0.9929	0.014197	0.02408	FALSE
gene_74853	ZFYVE19	13.529	0	13.529	0	-3.8608	91.512	346.87	2.4522	0.0070985	0.9929	0.014197	0.02408	FALSE
gene_37509	MAP2K7	13.529	0	13.529	0	-3.8608	91.512	346.87	2.4522	0.0070985	0.9929	0.014197	0.02408	FALSE
gene_37685	MAPK8IP1	13.529	0	13.529	0	-3.8608	91.512	346.87	2.4522	0.0070985	0.9929	0.014197	0.02408	FALSE
gene_27058	GRINA	13.529	0	13.529	0	-3.8608	91.512	346.87	2.4522	0.0070985	0.9929	0.014197	0.02408	FALSE
gene_46479	OR4X2	13.529	0	13.529	0	-3.8608	91.512	346.87	2.4522	0.0070985	0.9929	0.014197	0.02408	FALSE
gene_33027	KIAA1586	13.529	0	13.529	0	-3.8608	91.512	346.87	2.4522	0.0070985	0.9929	0.014197	0.02408	FALSE
gene_67656	TMEM125	13.529	0	13.529	0	-3.8608	91.512	346.87	2.4522	0.0070985	0.9929	0.014197	0.02408	FALSE
gene_49283	PFDN6	13.529	0	13.529	0	-3.8608	91.512	346.87	2.4522	0.0070985	0.9929	0.014197	0.02408	FALSE
gene_1013	ADAM23	13.529	0	13.529	0	-3.8608	91.512	346.87	2.4522	0.0070985	0.9929	0.014197	0.02408	FALSE
gene_1130	ADAMTSL1	13.529	0	13.529	0	-3.8608	91.512	346.87	2.4522	0.0070985	0.9929	0.014197	0.02408	FALSE
gene_909	ACTRT3	13.529	0	13.529	0	-3.8608	91.512	346.87	2.4522	0.0070985	0.9929	0.014197	0.02408	FALSE
gene_71542	UBXN6	13.529	0	13.529	0	-3.8608	91.512	346.87	2.4522	0.0070985	0.9929	0.014197	0.02408	FALSE
gene_58057	SAMD9L	13.529	0	13.529	0	-3.8608	91.512	346.87	2.4522	0.0070985	0.9929	0.014197	0.02408	FALSE
gene_21044	EXOC4	13.529	0	13.529	0	-3.8608	91.512	346.87	2.4522	0.0070985	0.9929	0.014197	0.02408	FALSE
gene_55362	RCN2	13.529	0	13.529	0	-3.8608	91.512	346.87	2.4522	0.0070985	0.9929	0.014197	0.02408	FALSE
gene_3816	ARHGAP32	13.529	0	13.529	0	-3.8608	91.512	346.87	2.4522	0.0070985	0.9929	0.014197	0.02408	FALSE
gene_58241	SCAF11	13.529	0	13.529	0	-3.8608	91.512	346.87	2.4522	0.0070985	0.9929	0.014197	0.02408	FALSE
gene_50169	PKIA	13.529	0.32847	13.529	0.32847	-3.4511	87.122	346.87	2.4522	0.0070985	0.9929	0.014197	0.02408	FALSE
gene_54865	RASGEF1A	13.529	0	13.529	0	-3.8608	91.512	346.87	2.4522	0.0070985	0.9929	0.014197	0.02408	FALSE
gene_31157	INS	13.529	0	13.529	0	-3.8608	91.512	346.87	2.4522	0.0070985	0.9929	0.014197	0.02408	FALSE
gene_29246	HOXB5	13.529	0	13.529	0	-3.8608	91.512	346.87	2.4522	0.0070985	0.9929	0.014197	0.02408	FALSE
gene_42965	NMT1	13.529	0	13.529	0	-3.8608	91.512	346.87	2.4522	0.0070985	0.9929	0.014197	0.02408	FALSE
gene_71566	UCK1	13.529	0	13.529	0	-3.8608	91.512	346.87	2.4522	0.0070985	0.9929	0.014197	0.02408	FALSE
gene_67134	TIMM23	13.529	0	13.529	0	-3.8608	91.512	346.87	2.4522	0.0070985	0.9929	0.014197	0.02408	FALSE
gene_5046	ATP5I	13.529	0	13.529	0	-3.8608	91.512	346.87	2.4522	0.0070985	0.9929	0.014197	0.02408	FALSE
gene_26664	GPR27	13.529	0	13.529	0	-3.8608	91.512	346.87	2.4522	0.0070985	0.9929	0.014197	0.02408	FALSE
gene_35893	LOC401052	13.529	0	13.529	0	-3.8608	91.512	346.87	2.4522	0.0070985	0.9929	0.014197	0.02408	FALSE
gene_68719	TMX1	13.529	0	13.529	0	-3.8608	91.512	346.87	2.4522	0.0070985	0.9929	0.014197	0.02408	FALSE
gene_71416	UBL3	13.529	0	13.529	0	-3.8608	91.512	346.87	2.4522	0.0070985	0.9929	0.014197	0.02408	FALSE
gene_1227	ADCY6	13.529	0	13.529	0	-3.8608	91.512	346.87	2.4522	0.0070985	0.9929	0.014197	0.02408	FALSE
gene_2769	ANKRD13B	13.529	0	13.529	0	-3.8608	91.512	346.87	2.4522	0.0070985	0.9929	0.014197	0.02408	FALSE
gene_73297	WDR45B	13.529	0	13.529	0	-3.8608	91.512	346.87	2.4522	0.0070985	0.9929	0.014197	0.02408	FALSE
gene_23184	FGF12	13.529	0	13.529	0	-3.8608	91.512	346.87	2.4522	0.0070985	0.9929	0.014197	0.02408	FALSE
gene_65399	TAF1L	13.529	0	13.529	0	-3.8608	91.512	346.87	2.4522	0.0070985	0.9929	0.014197	0.02408	FALSE
gene_60805	SLC26A10	13.529	0	13.529	0	-3.8608	91.512	346.87	2.4522	0.0070985	0.9929	0.014197	0.02408	FALSE
gene_56832	RP1L1	13.529	0	13.529	0	-3.8608	91.512	346.87	2.4522	0.0070985	0.9929	0.014197	0.02408	FALSE
gene_52201	PRCC	13.529	0	13.529	0	-3.8608	91.512	346.87	2.4522	0.0070985	0.9929	0.014197	0.02408	FALSE
gene_11192	CD84	13.529	0	13.529	0	-3.8608	91.512	346.87	2.4522	0.0070985	0.9929	0.014197	0.02408	FALSE
gene_1267	ADGRA1	13.529	0	13.529	0	-3.8608	91.512	346.87	2.4522	0.0070985	0.9929	0.014197	0.02408	FALSE
gene_12823	CHST10	13.529	0	13.529	0	-3.8608	91.512	346.87	2.4522	0.0070985	0.9929	0.014197	0.02408	FALSE
gene_71466	UBQLN3	13.529	0	13.529	0	-3.8608	91.512	346.87	2.4522	0.0070985	0.9929	0.014197	0.02408	FALSE
gene_58704	SDS	13.529	0	13.529	0	-3.8608	91.512	346.87	2.4522	0.0070985	0.9929	0.014197	0.02408	FALSE
gene_29603	HSD3B2	13.529	0.32847	13.529	0.32847	-3.4511	87.122	346.87	2.4522	0.0070985	0.9929	0.014197	0.02408	FALSE
gene_33056	KIAA1804	13.529	0	13.529	0	-3.8608	91.512	346.87	2.4522	0.0070985	0.9929	0.014197	0.02408	FALSE
gene_1138	ADAMTSL3	13.529	0	13.529	0	-3.8608	91.512	346.87	2.4522	0.0070985	0.9929	0.014197	0.02408	FALSE
gene_50521	PLEKHB1	13.529	0	13.529	0	-3.8608	91.512	346.87	2.4522	0.0070985	0.9929	0.014197	0.02408	FALSE
gene_69642	TREX2	13.529	0	13.529	0	-3.8608	91.512	346.87	2.4522	0.0070985	0.9929	0.014197	0.02408	FALSE
gene_49776	PID1	13.529	0	13.529	0	-3.8608	91.512	346.87	2.4522	0.0070985	0.9929	0.014197	0.02408	FALSE
gene_3076	ANPEP	13.529	0	13.529	0	-3.8608	91.512	346.87	2.4522	0.0070985	0.9929	0.014197	0.02408	FALSE
gene_37437	MANSC4	13.529	0	13.529	0	-3.8608	91.512	346.87	2.4522	0.0070985	0.9929	0.014197	0.02408	FALSE
gene_15040	CRYAB	13.529	0	13.529	0	-3.8608	91.512	346.87	2.4522	0.0070985	0.9929	0.014197	0.02408	FALSE
gene_37478	MAP1S	13.529	0	13.529	0	-3.8608	91.512	346.87	2.4522	0.0070985	0.9929	0.014197	0.02408	FALSE
gene_38110	MCM9	13.529	0.32847	13.529	0.32847	-3.4511	87.122	346.87	2.4522	0.0070985	0.9929	0.014197	0.02408	FALSE
gene_9946	CCDC113	13.529	0	13.529	0	-3.8608	91.512	346.87	2.4522	0.0070985	0.9929	0.014197	0.02408	FALSE
gene_39793	MROH6	13.529	0.32847	13.529	0.32847	-3.4511	87.122	346.87	2.4522	0.0070985	0.9929	0.014197	0.02408	FALSE
gene_2027	AKAP8L	13.529	0	13.529	0	-3.8608	91.512	346.87	2.4522	0.0070985	0.9929	0.014197	0.02408	FALSE
gene_30163	IFI44L	13.529	0	13.529	0	-3.8608	91.512	346.87	2.4522	0.0070985	0.9929	0.014197	0.02408	FALSE
gene_32370	KCNJ14	13.529	0.32847	13.529	0.32847	-3.4511	87.122	346.87	2.4522	0.0070985	0.9929	0.014197	0.02408	FALSE
gene_42280	NEU1	13.529	0	13.529	0	-3.8608	91.512	346.87	2.4522	0.0070985	0.9929	0.014197	0.02408	FALSE
gene_4200	ARMCX3	13.529	0	13.529	0	-3.8608	91.512	346.87	2.4522	0.0070985	0.9929	0.014197	0.02408	FALSE
gene_31283	IPO11	13.529	0	13.529	0	-3.8608	91.512	346.87	2.4522	0.0070985	0.9929	0.014197	0.02408	FALSE
gene_44212	NOXO1	13.529	0	13.529	0	-3.8608	91.512	346.87	2.4522	0.0070985	0.9929	0.014197	0.02408	FALSE
gene_76156	ZNF562	13.529	0	13.529	0	-3.8608	91.512	346.87	2.4522	0.0070985	0.9929	0.014197	0.02408	FALSE
gene_68934	TNKS	13.529	0	13.529	0	-3.8608	91.512	346.87	2.4522	0.0070985	0.9929	0.014197	0.02408	FALSE
gene_30322	IFRD2	13.529	0	13.529	0	-3.8608	91.512	346.87	2.4522	0.0070985	0.9929	0.014197	0.02408	FALSE
gene_54237	RAB27B	13.529	0	13.529	0	-3.8608	91.512	346.87	2.4522	0.0070985	0.9929	0.014197	0.02408	FALSE
gene_29732	HSPB2	13.529	0	13.529	0	-3.8608	91.512	346.87	2.4522	0.0070985	0.9929	0.014197	0.02408	FALSE
gene_19488	EFNA3	13.529	0	13.529	0	-3.8608	91.512	346.87	2.4522	0.0070985	0.9929	0.014197	0.02408	FALSE
gene_74010	YBX2	13.529	0	13.529	0	-3.8608	91.512	346.87	2.4522	0.0070985	0.9929	0.014197	0.02408	FALSE
gene_65871	TBCA	13.529	0	13.529	0	-3.8608	91.512	346.87	2.4522	0.0070985	0.9929	0.014197	0.02408	FALSE
gene_18204	DNAJC5	13.529	0	13.529	0	-3.8608	91.512	346.87	2.4522	0.0070985	0.9929	0.014197	0.02408	FALSE
gene_65079	SYNE3	13.529	0	13.529	0	-3.8608	91.512	346.87	2.4522	0.0070985	0.9929	0.014197	0.02408	FALSE
gene_61892	SMAD7	13.529	0.32847	13.529	0.32847	-3.4511	87.122	346.87	2.4522	0.0070985	0.9929	0.014197	0.02408	FALSE
gene_13052	CKM	13.529	0	13.529	0	-3.8608	91.512	346.87	2.4522	0.0070985	0.9929	0.014197	0.02408	FALSE
gene_19484	EFNA2	13.529	0	13.529	0	-3.8608	91.512	346.87	2.4522	0.0070985	0.9929	0.014197	0.02408	FALSE
gene_60077	SIT1	13.529	0.32847	13.529	0.32847	-3.4511	87.122	346.87	2.4522	0.0070985	0.9929	0.014197	0.02408	FALSE
gene_28018	HDGF	13.529	0	13.529	0	-3.8608	91.512	346.87	2.4522	0.0070985	0.9929	0.014197	0.02408	FALSE
gene_42838	NLRP13	13.529	0	13.529	0	-3.8608	91.512	346.87	2.4522	0.0070985	0.9929	0.014197	0.02408	FALSE
gene_71979	UQCRC2	13.529	0	13.529	0	-3.8608	91.512	346.87	2.4522	0.0070985	0.9929	0.014197	0.02408	FALSE
gene_27207	GSG2	13.529	0	13.529	0	-3.8608	91.512	346.87	2.4522	0.0070985	0.9929	0.014197	0.02408	FALSE
gene_4290	ARRB1	13.529	0	13.529	0	-3.8608	91.512	346.87	2.4522	0.0070985	0.9929	0.014197	0.02408	FALSE
gene_61505	SLC6A13	13.529	0	13.529	0	-3.8608	91.512	346.87	2.4522	0.0070985	0.9929	0.014197	0.02408	FALSE
gene_32657	KDELR2	13.529	0	13.529	0	-3.8608	91.512	346.87	2.4522	0.0070985	0.9929	0.014197	0.02408	FALSE
gene_69413	TPST1	13.529	0	13.529	0	-3.8608	91.512	346.87	2.4522	0.0070985	0.9929	0.014197	0.02408	FALSE
gene_34807	LCE2A	13.529	0	13.529	0	-3.8608	91.512	346.87	2.4522	0.0070985	0.9929	0.014197	0.02408	FALSE
gene_23969	FPGS	13.529	0.32847	13.529	0.32847	-3.4511	87.122	346.87	2.4522	0.0070985	0.9929	0.014197	0.02408	FALSE
gene_14654	CPNE6	13.529	0	13.529	0	-3.8608	91.512	346.87	2.4522	0.0070985	0.9929	0.014197	0.02408	FALSE
gene_18445	DOT1L	13.529	0	13.529	0	-3.8608	91.512	346.87	2.4522	0.0070985	0.9929	0.014197	0.02408	FALSE
gene_44498	NR1I3	13.529	0	13.529	0	-3.8608	91.512	346.87	2.4522	0.0070985	0.9929	0.014197	0.02408	FALSE
gene_62760	SOX12	13.529	0	13.529	0	-3.8608	91.512	346.87	2.4522	0.0070985	0.9929	0.014197	0.02408	FALSE
gene_19763	EIF3J	13.529	0	13.529	0	-3.8608	91.512	346.87	2.4522	0.0070985	0.9929	0.014197	0.02408	FALSE
gene_41868	NDNF	13.529	0	13.529	0	-3.8608	91.512	346.87	2.4522	0.0070985	0.9929	0.014197	0.02408	FALSE
gene_50764	PLXNA4	13.529	0	13.529	0	-3.8608	91.512	346.87	2.4522	0.0070985	0.9929	0.014197	0.02408	FALSE
gene_4691	ATAD3A	13.529	0	13.529	0	-3.8608	91.512	346.87	2.4522	0.0070985	0.9929	0.014197	0.02408	FALSE
gene_20229	ENOX1	13.529	0	13.529	0	-3.8608	91.512	346.87	2.4522	0.0070985	0.9929	0.014197	0.02408	FALSE
gene_66702	TFR2	13.529	0	13.529	0	-3.8608	91.512	346.87	2.4522	0.0070985	0.9929	0.014197	0.02408	FALSE
gene_5567	BACE1	13.529	0	13.529	0	-3.8608	91.512	346.87	2.4522	0.0070985	0.9929	0.014197	0.02408	FALSE
gene_45066	NUP107	13.529	0	13.529	0	-3.8608	91.512	346.87	2.4522	0.0070985	0.9929	0.014197	0.02408	FALSE
gene_24129	FSCN2	13.529	0	13.529	0	-3.8608	91.512	346.87	2.4522	0.0070985	0.9929	0.014197	0.02408	FALSE
gene_33425	KLF9	13.529	0	13.529	0	-3.8608	91.512	346.87	2.4522	0.0070985	0.9929	0.014197	0.02408	FALSE
gene_69298	TPD52L3	13.529	0	13.529	0	-3.8608	91.512	346.87	2.4522	0.0070985	0.9929	0.014197	0.02408	FALSE
gene_26922	GRAPL	13.529	0	13.529	0	-3.8608	91.512	346.87	2.4522	0.0070985	0.9929	0.014197	0.02408	FALSE
gene_61067	SLC35D1	13.529	0	13.529	0	-3.8608	91.512	346.87	2.4522	0.0070985	0.9929	0.014197	0.02408	FALSE
gene_13530	CLRN3	13.529	0.32847	13.529	0.32847	-3.4511	87.122	346.87	2.4522	0.0070985	0.9929	0.014197	0.02408	FALSE
gene_77145	ZPBP2	13.529	0	13.529	0	-3.8608	91.512	346.87	2.4522	0.0070985	0.9929	0.014197	0.02408	FALSE
gene_20516	EPS8	13.529	0	13.529	0	-3.8608	91.512	346.87	2.4522	0.0070985	0.9929	0.014197	0.02408	FALSE
gene_63873	SRSF9	13.529	0	13.529	0	-3.8608	91.512	346.87	2.4522	0.0070985	0.9929	0.014197	0.02408	FALSE
gene_2708	ANKFY1	13.529	0	13.529	0	-3.8608	91.512	346.87	2.4522	0.0070985	0.9929	0.014197	0.02408	FALSE
gene_70308	TSHZ2	13.529	0.32847	13.529	0.32847	-3.4511	87.122	346.87	2.4522	0.0070985	0.9929	0.014197	0.02408	FALSE
gene_66923	THNSL1	13.529	0	13.529	0	-3.8608	91.512	346.87	2.4522	0.0070985	0.9929	0.014197	0.02408	FALSE
gene_68907	TNFSF9	13.529	0	13.529	0	-3.8608	91.512	346.87	2.4522	0.0070985	0.9929	0.014197	0.02408	FALSE
gene_26667	GPR27	13.529	0	13.529	0	-3.8608	91.512	346.87	2.4522	0.0070985	0.9929	0.014197	0.02408	FALSE
gene_33136	KIF19	13.529	0	13.529	0	-3.8608	91.512	346.87	2.4522	0.0070985	0.9929	0.014197	0.02408	FALSE
gene_35849	LOC388282	13.529	0	13.529	0	-3.8608	91.512	346.87	2.4522	0.0070985	0.9929	0.014197	0.02408	FALSE
gene_68272	TMEM265	13.529	0	13.529	0	-3.8608	91.512	346.87	2.4522	0.0070985	0.9929	0.014197	0.02408	FALSE
gene_34689	LARP4	13.529	0	13.529	0	-3.8608	91.512	346.87	2.4522	0.0070985	0.9929	0.014197	0.02408	FALSE
gene_55308	RC3H1	13.529	0	13.529	0	-3.8608	91.512	346.87	2.4522	0.0070985	0.9929	0.014197	0.02408	FALSE
gene_69664	TRIB2	13.529	0	13.529	0	-3.8608	91.512	346.87	2.4522	0.0070985	0.9929	0.014197	0.02408	FALSE
gene_10635	CCNA1	13.529	0	13.529	0	-3.8608	91.512	346.87	2.4522	0.0070985	0.9929	0.014197	0.02408	FALSE
gene_13490	CLPB	13.529	0	13.529	0	-3.8608	91.512	346.87	2.4522	0.0070985	0.9929	0.014197	0.02408	FALSE
gene_67539	TMED5	13.529	0.32847	13.529	0.32847	-3.4511	87.122	346.87	2.4522	0.0070985	0.9929	0.014197	0.02408	FALSE
gene_71294	UBE2G1	13.529	0	13.529	0	-3.8608	91.512	346.87	2.4522	0.0070985	0.9929	0.014197	0.02408	FALSE
gene_17933	DMRTB1	13.529	0	13.529	0	-3.8608	91.512	346.87	2.4522	0.0070985	0.9929	0.014197	0.02408	FALSE
gene_61771	SLFNL1	13.529	0	13.529	0	-3.8608	91.512	346.87	2.4522	0.0070985	0.9929	0.014197	0.02408	FALSE
gene_39175	MLLT4	13.529	0	13.529	0	-3.8608	91.512	346.87	2.4522	0.0070985	0.9929	0.014197	0.02408	FALSE
gene_811	ACTG1	13.529	0.32847	13.529	0.32847	-3.4511	87.122	346.87	2.4522	0.0070985	0.9929	0.014197	0.02408	FALSE
gene_26253	GOLT1B	13.529	0	13.529	0	-3.8608	91.512	346.87	2.4522	0.0070985	0.9929	0.014197	0.02408	FALSE
gene_30041	ID2	13.529	0	13.529	0	-3.8608	91.512	346.87	2.4522	0.0070985	0.9929	0.014197	0.02408	FALSE
gene_37736	MARCKS	13.529	0.32847	13.529	0.32847	-3.4511	87.122	346.87	2.4522	0.0070985	0.9929	0.014197	0.02408	FALSE
gene_26522	GPR137C	13.529	0	13.529	0	-3.8608	91.512	346.87	2.4522	0.0070985	0.9929	0.014197	0.02408	FALSE
gene_53965	PXMP4	13.529	0	13.529	0	-3.8608	91.512	346.87	2.4522	0.0070985	0.9929	0.014197	0.02408	FALSE
gene_43053	NOL4	13.529	0.32847	13.529	0.32847	-3.4511	87.122	346.87	2.4522	0.0070985	0.9929	0.014197	0.02408	FALSE
gene_56559	RNF185	13.529	0	13.529	0	-3.8608	91.512	346.87	2.4522	0.0070985	0.9929	0.014197	0.02408	FALSE
gene_30019	ICK	13.529	0	13.529	0	-3.8608	91.512	346.87	2.4522	0.0070985	0.9929	0.014197	0.02408	FALSE
gene_17390	DFFB	13.529	0	13.529	0	-3.8608	91.512	346.87	2.4522	0.0070985	0.9929	0.014197	0.02408	FALSE
gene_37701	MAPKAP1	13.529	0	13.529	0	-3.8608	91.512	346.87	2.4522	0.0070985	0.9929	0.014197	0.02408	FALSE
gene_50560	PLEKHG5	13.529	0	13.529	0	-3.8608	91.512	346.87	2.4522	0.0070985	0.9929	0.014197	0.02408	FALSE
gene_19247	ECI1	13.529	0	13.529	0	-3.8608	91.512	346.87	2.4522	0.0070985	0.9929	0.014197	0.02408	FALSE
gene_59303	SETD8	13.529	0	13.529	0	-3.8608	91.512	346.87	2.4522	0.0070985	0.9929	0.014197	0.02408	FALSE
gene_70415	TSPAN5	13.529	0	13.529	0	-3.8608	91.512	346.87	2.4522	0.0070985	0.9929	0.014197	0.02408	FALSE
gene_56279	RMND5A	13.529	0	13.529	0	-3.8608	91.512	346.87	2.4522	0.0070985	0.9929	0.014197	0.02408	FALSE
gene_22229	FAM64A	13.529	0	13.529	0	-3.8608	91.512	346.87	2.4522	0.0070985	0.9929	0.014197	0.02408	FALSE
gene_52291	PRDX6	13.529	0	13.529	0	-3.8608	91.512	346.87	2.4522	0.0070985	0.9929	0.014197	0.02408	FALSE
gene_8222	C2orf71	13.529	0	13.529	0	-3.8608	91.512	346.87	2.4522	0.0070985	0.9929	0.014197	0.02408	FALSE
gene_9131	CACNA2D4	13.529	0	13.529	0	-3.8608	91.512	346.87	2.4522	0.0070985	0.9929	0.014197	0.02408	FALSE
gene_53243	PSMB11	13.529	0	13.529	0	-3.8608	91.512	346.87	2.4522	0.0070985	0.9929	0.014197	0.02408	FALSE
gene_45540	OLIG2	13.529	0.32847	13.529	0.32847	-3.4511	87.122	346.87	2.4522	0.0070985	0.9929	0.014197	0.02408	FALSE
gene_29971	IBA57	13.529	0	13.529	0	-3.8608	91.512	346.87	2.4522	0.0070985	0.9929	0.014197	0.02408	FALSE
gene_59772	SHC4	13.529	0	13.529	0	-3.8608	91.512	346.87	2.4522	0.0070985	0.9929	0.014197	0.02408	FALSE
gene_50376	PLBD2	13.529	0	13.529	0	-3.8608	91.512	346.87	2.4522	0.0070985	0.9929	0.014197	0.02408	FALSE
gene_65035	SYK	13.529	0	13.529	0	-3.8608	91.512	346.87	2.4522	0.0070985	0.9929	0.014197	0.02408	FALSE
gene_1119	ADAMTS7	13.529	0	13.529	0	-3.8608	91.512	346.87	2.4522	0.0070985	0.9929	0.014197	0.02408	FALSE
gene_19610	EHF	13.529	0	13.529	0	-3.8608	91.512	346.87	2.4522	0.0070985	0.9929	0.014197	0.02408	FALSE
gene_35578	LMNB2	13.529	0	13.529	0	-3.8608	91.512	346.87	2.4522	0.0070985	0.9929	0.014197	0.02408	FALSE
gene_28467	HIST1H1C	13.529	0	13.529	0	-3.8608	91.512	346.87	2.4522	0.0070985	0.9929	0.014197	0.02408	FALSE
gene_63734	SRI	13.529	0	13.529	0	-3.8608	91.512	346.87	2.4522	0.0070985	0.9929	0.014197	0.02408	FALSE
gene_20225	ENOSF1	13.529	0	13.529	0	-3.8608	91.512	346.87	2.4522	0.0070985	0.9929	0.014197	0.02408	FALSE
gene_13919	CNTNAP2	13.529	0	13.529	0	-3.8608	91.512	346.87	2.4522	0.0070985	0.9929	0.014197	0.02408	FALSE
gene_47639	PABPC3	13.529	0	13.529	0	-3.8608	91.512	346.87	2.4522	0.0070985	0.9929	0.014197	0.02408	FALSE
gene_5557	BAAT	13.529	0	13.529	0	-3.8608	91.512	346.87	2.4522	0.0070985	0.9929	0.014197	0.02408	FALSE
gene_40921	MYEOV2	13.529	0	13.529	0	-3.8608	91.512	346.87	2.4522	0.0070985	0.9929	0.014197	0.02408	FALSE
gene_24543	GABRE	13.529	0	13.529	0	-3.8608	91.512	346.87	2.4522	0.0070985	0.9929	0.014197	0.02408	FALSE
gene_31215	INTS10	13.529	0	13.529	0	-3.8608	91.512	346.87	2.4522	0.0070985	0.9929	0.014197	0.02408	FALSE
gene_42496	NGDN	13.529	0	13.529	0	-3.8608	91.512	346.87	2.4522	0.0070985	0.9929	0.014197	0.02408	FALSE
gene_3294	APBA3	13.529	0	13.529	0	-3.8608	91.512	346.87	2.4522	0.0070985	0.9929	0.014197	0.02408	FALSE
gene_21955	FAM20C	13.529	0	13.529	0	-3.8608	91.512	346.87	2.4522	0.0070985	0.9929	0.014197	0.02408	FALSE
gene_19651	EIF1AD	13.529	0	13.529	0	-3.8608	91.512	346.87	2.4522	0.0070985	0.9929	0.014197	0.02408	FALSE
gene_54862	RASGEF1A	13.529	0	13.529	0	-3.8608	91.512	346.87	2.4522	0.0070985	0.9929	0.014197	0.02408	FALSE
gene_11331	CDC42EP4	13.529	0	13.529	0	-3.8608	91.512	346.87	2.4522	0.0070985	0.9929	0.014197	0.02408	FALSE
gene_28533	HIST1H2BB	13.529	0	13.529	0	-3.8608	91.512	346.87	2.4522	0.0070985	0.9929	0.014197	0.02408	FALSE
gene_10519	CCKBR	13.529	0	13.529	0	-3.8608	91.512	346.87	2.4522	0.0070985	0.9929	0.014197	0.02408	FALSE
gene_61629	SLC8A2	13.529	0	13.529	0	-3.8608	91.512	346.87	2.4522	0.0070985	0.9929	0.014197	0.02408	FALSE
gene_43097	Non-Targeting Control	13.529	0	13.529	0	-3.8608	91.512	346.87	2.4522	0.0070985	0.9929	0.014197	0.02408	FALSE
gene_5583	BAD	13.529	0	13.529	0	-3.8608	91.512	346.87	2.4522	0.0070985	0.9929	0.014197	0.02408	FALSE
gene_62857	SP5	13.529	0	13.529	0	-3.8608	91.512	346.87	2.4522	0.0070985	0.9929	0.014197	0.02408	FALSE
gene_1578	AFAP1	13.529	0	13.529	0	-3.8608	91.512	346.87	2.4522	0.0070985	0.9929	0.014197	0.02408	FALSE
gene_57827	S100A1	13.529	0	13.529	0	-3.8608	91.512	346.87	2.4522	0.0070985	0.9929	0.014197	0.02408	FALSE
gene_7484	C17orf70	13.529	0	13.529	0	-3.8608	91.512	346.87	2.4522	0.0070985	0.9929	0.014197	0.02408	FALSE
gene_19898	ELF2	13.529	0	13.529	0	-3.8608	91.512	346.87	2.4522	0.0070985	0.9929	0.014197	0.02408	FALSE
gene_52029	PPP6C	13.529	0	13.529	0	-3.8608	91.512	346.87	2.4522	0.0070985	0.9929	0.014197	0.02408	FALSE
gene_94	AARS2	13.529	0	13.529	0	-3.8608	91.512	346.87	2.4522	0.0070985	0.9929	0.014197	0.02408	FALSE
gene_27677	HABP2	13.529	0	13.529	0	-3.8608	91.512	346.87	2.4522	0.0070985	0.9929	0.014197	0.02408	FALSE
gene_21289	FABP9	13.529	0	13.529	0	-3.8608	91.512	346.87	2.4522	0.0070985	0.9929	0.014197	0.02408	FALSE
gene_47560	P2RY14	13.529	0	13.529	0	-3.8608	91.512	346.87	2.4522	0.0070985	0.9929	0.014197	0.02408	FALSE
gene_74442	ZC3H12D	13.529	0	13.529	0	-3.8608	91.512	346.87	2.4522	0.0070985	0.9929	0.014197	0.02408	FALSE
gene_53936	PWWP2A	13.529	0	13.529	0	-3.8608	91.512	346.87	2.4522	0.0070985	0.9929	0.014197	0.02408	FALSE
gene_2241	ALG11	13.529	0	13.529	0	-3.8608	91.512	346.87	2.4522	0.0070985	0.9929	0.014197	0.02408	FALSE
gene_14990	CROT	13.529	0	13.529	0	-3.8608	91.512	346.87	2.4522	0.0070985	0.9929	0.014197	0.02408	FALSE
gene_58018	SAMD14	13.529	0	13.529	0	-3.8608	91.512	346.87	2.4522	0.0070985	0.9929	0.014197	0.02408	FALSE
gene_3431	APOBEC3A	13.529	0	13.529	0	-3.8608	91.512	346.87	2.4522	0.0070985	0.9929	0.014197	0.02408	FALSE
gene_59984	SIKE1	13.529	0	13.529	0	-3.8608	91.512	346.87	2.4522	0.0070985	0.9929	0.014197	0.02408	FALSE
gene_23054	FEM1A	13.529	0	13.529	0	-3.8608	91.512	346.87	2.4522	0.0070985	0.9929	0.014197	0.02408	FALSE
gene_10539	CCL15	13.529	0	13.529	0	-3.8608	91.512	346.87	2.4522	0.0070985	0.9929	0.014197	0.02408	FALSE
gene_52592	PROB1	13.529	0	13.529	0	-3.8608	91.512	346.87	2.4522	0.0070985	0.9929	0.014197	0.02408	FALSE
gene_72003	URB1	13.529	0	13.529	0	-3.8608	91.512	346.87	2.4522	0.0070985	0.9929	0.014197	0.02408	FALSE
gene_61836	SLPI	13.529	0	13.529	0	-3.8608	91.512	346.87	2.4522	0.0070985	0.9929	0.014197	0.02408	FALSE
gene_20627	ERCC6L2	13.529	0	13.529	0	-3.8608	91.512	346.87	2.4522	0.0070985	0.9929	0.014197	0.02408	FALSE
gene_23154	FGD2	13.529	0	13.529	0	-3.8608	91.512	346.87	2.4522	0.0070985	0.9929	0.014197	0.02408	FALSE
gene_10069	CCDC150	13.529	0	13.529	0	-3.8608	91.512	346.87	2.4522	0.0070985	0.9929	0.014197	0.02408	FALSE
gene_5043	ATP5H	13.529	0	13.529	0	-3.8608	91.512	346.87	2.4522	0.0070985	0.9929	0.014197	0.02408	FALSE
gene_31604	ISYNA1	13.529	0	13.529	0	-3.8608	91.512	346.87	2.4522	0.0070985	0.9929	0.014197	0.02408	FALSE
gene_76315	ZNF606	13.529	0	13.529	0	-3.8608	91.512	346.87	2.4522	0.0070985	0.9929	0.014197	0.02408	FALSE
gene_69737	TRIM27	13.529	0	13.529	0	-3.8608	91.512	346.87	2.4522	0.0070985	0.9929	0.014197	0.02408	FALSE
gene_62845	SP2	13.529	0	13.529	0	-3.8608	91.512	346.87	2.4522	0.0070985	0.9929	0.014197	0.02408	FALSE
gene_34041	KRT78	13.529	0	13.529	0	-3.8608	91.512	346.87	2.4522	0.0070985	0.9929	0.014197	0.02408	FALSE
gene_34922	LCT	13.529	0	13.529	0	-3.8608	91.512	346.87	2.4522	0.0070985	0.9929	0.014197	0.02408	FALSE
gene_11011	CD300C	13.529	0	13.529	0	-3.8608	91.512	346.87	2.4522	0.0070985	0.9929	0.014197	0.02408	FALSE
gene_56968	RPL18A	13.529	0	13.529	0	-3.8608	91.512	346.87	2.4522	0.0070985	0.9929	0.014197	0.02408	FALSE
gene_48632	PCP4L1	13.529	0.32847	13.529	0.32847	-3.4511	87.122	346.87	2.4522	0.0070985	0.9929	0.014197	0.02408	FALSE
gene_23393	FIGNL2	13.529	0	13.529	0	-3.8608	91.512	346.87	2.4522	0.0070985	0.9929	0.014197	0.02408	FALSE
gene_30698	IL17REL	13.529	0	13.529	0	-3.8608	91.512	346.87	2.4522	0.0070985	0.9929	0.014197	0.02408	FALSE
gene_68234	TMEM255B	13.529	0	13.529	0	-3.8608	91.512	346.87	2.4522	0.0070985	0.9929	0.014197	0.02408	FALSE
gene_77272	ZSWIM6	13.529	0	13.529	0	-3.8608	91.512	346.87	2.4522	0.0070985	0.9929	0.014197	0.02408	FALSE
gene_77112	ZNRF2	13.529	0	13.529	0	-3.8608	91.512	346.87	2.4522	0.0070985	0.9929	0.014197	0.02408	FALSE
gene_51303	POMT2	13.529	0	13.529	0	-3.8608	91.512	346.87	2.4522	0.0070985	0.9929	0.014197	0.02408	FALSE
gene_49513	PHC1	13.529	0.32847	13.529	0.32847	-3.4511	87.122	346.87	2.4522	0.0070985	0.9929	0.014197	0.02408	FALSE
gene_14299	COPB2	13.529	0	13.529	0	-3.8608	91.512	346.87	2.4522	0.0070985	0.9929	0.014197	0.02408	FALSE
gene_36894	LYL1	13.529	0	13.529	0	-3.8608	91.512	346.87	2.4522	0.0070985	0.9929	0.014197	0.02408	FALSE
gene_48496	PCDHGB5	13.529	0.32847	13.529	0.32847	-3.4511	87.122	346.87	2.4522	0.0070985	0.9929	0.014197	0.02408	FALSE
gene_72227	USP21	13.529	0	13.529	0	-3.8608	91.512	346.87	2.4522	0.0070985	0.9929	0.014197	0.02408	FALSE
gene_65029	SYF2	13.529	0	13.529	0	-3.8608	91.512	346.87	2.4522	0.0070985	0.9929	0.014197	0.02408	FALSE
gene_36803	LUZP1	13.529	0	13.529	0	-3.8608	91.512	346.87	2.4522	0.0070985	0.9929	0.014197	0.02408	FALSE
gene_21199	F2R	13.529	0	13.529	0	-3.8608	91.512	346.87	2.4522	0.0070985	0.9929	0.014197	0.02408	FALSE
gene_42967	NMT2	13.529	0	13.529	0	-3.8608	91.512	346.87	2.4522	0.0070985	0.9929	0.014197	0.02408	FALSE
gene_22186	FAM50A	13.529	0	13.529	0	-3.8608	91.512	346.87	2.4522	0.0070985	0.9929	0.014197	0.02408	FALSE
gene_65055	SYNC	13.529	0	13.529	0	-3.8608	91.512	346.87	2.4522	0.0070985	0.9929	0.014197	0.02408	FALSE
gene_62881	SPACA1	13.529	0	13.529	0	-3.8608	91.512	346.87	2.4522	0.0070985	0.9929	0.014197	0.02408	FALSE
gene_35351	LIMD2	13.529	0	13.529	0	-3.8608	91.512	346.87	2.4522	0.0070985	0.9929	0.014197	0.02408	FALSE
gene_53082	PRTN3	13.529	0	13.529	0	-3.8608	91.512	346.87	2.4522	0.0070985	0.9929	0.014197	0.02408	FALSE
gene_35225	LHFPL4	13.529	0	13.529	0	-3.8608	91.512	346.87	2.4522	0.0070985	0.9929	0.014197	0.02408	FALSE
gene_33945	KRT31	13.529	0	13.529	0	-3.8608	91.512	346.87	2.4522	0.0070985	0.9929	0.014197	0.02408	FALSE
gene_52218	PRDM11	13.529	0	13.529	0	-3.8608	91.512	346.87	2.4522	0.0070985	0.9929	0.014197	0.02408	FALSE
gene_48849	PDE7B	13.529	0	13.529	0	-3.8608	91.512	346.87	2.4522	0.0070985	0.9929	0.014197	0.02408	FALSE
gene_24000	FRAT1	13.529	0	13.529	0	-3.8608	91.512	346.87	2.4522	0.0070985	0.9929	0.014197	0.02408	FALSE
gene_73256	WDR34	13.529	0	13.529	0	-3.8608	91.512	346.87	2.4522	0.0070985	0.9929	0.014197	0.02408	FALSE
gene_74114	YTHDC1	13.529	0	13.529	0	-3.8608	91.512	346.87	2.4522	0.0070985	0.9929	0.014197	0.02408	FALSE
gene_21921	FAM206A	13.529	0	13.529	0	-3.8608	91.512	346.87	2.4522	0.0070985	0.9929	0.014197	0.02408	FALSE
gene_51051	POLA1	13.529	0	13.529	0	-3.8608	91.512	346.87	2.4522	0.0070985	0.9929	0.014197	0.02408	FALSE
gene_11055	CD37	13.529	0	13.529	0	-3.8608	91.512	346.87	2.4522	0.0070985	0.9929	0.014197	0.02408	FALSE
gene_10017	CCDC136	13.529	0	13.529	0	-3.8608	91.512	346.87	2.4522	0.0070985	0.9929	0.014197	0.02408	FALSE
gene_44207	NOXA1	13.529	0	13.529	0	-3.8608	91.512	346.87	2.4522	0.0070985	0.9929	0.014197	0.02408	FALSE
gene_51064	POLD1	13.529	0	13.529	0	-3.8608	91.512	346.87	2.4522	0.0070985	0.9929	0.014197	0.02408	FALSE
gene_60731	SLC25A38	13.529	0	13.529	0	-3.8608	91.512	346.87	2.4522	0.0070985	0.9929	0.014197	0.02408	FALSE
gene_15749	CUL2	13.529	0	13.529	0	-3.8608	91.512	346.87	2.4522	0.0070985	0.9929	0.014197	0.02408	FALSE
gene_15399	CT47A1	13.529	0	13.529	0	-3.8608	91.512	346.87	2.4522	0.0070985	0.9929	0.014197	0.02408	FALSE
gene_52905	PRR7	13.529	0	13.529	0	-3.8608	91.512	346.87	2.4522	0.0070985	0.9929	0.014197	0.02408	FALSE
gene_37439	MANSC4	13.529	0	13.529	0	-3.8608	91.512	346.87	2.4522	0.0070985	0.9929	0.014197	0.02408	FALSE
gene_3328	APCDD1L	13.529	0	13.529	0	-3.8608	91.512	346.87	2.4522	0.0070985	0.9929	0.014197	0.02408	FALSE
gene_8626	C7orf25	13.529	0	13.529	0	-3.8608	91.512	346.87	2.4522	0.0070985	0.9929	0.014197	0.02408	FALSE
gene_11294	CDC37L1	13.529	0	13.529	0	-3.8608	91.512	346.87	2.4522	0.0070985	0.9929	0.014197	0.02408	FALSE
gene_35352	LIMK1	13.529	0	13.529	0	-3.8608	91.512	346.87	2.4522	0.0070985	0.9929	0.014197	0.02408	FALSE
gene_64755	SULT1C2	13.529	0	13.529	0	-3.8608	91.512	346.87	2.4522	0.0070985	0.9929	0.014197	0.02408	FALSE
gene_37162	MAGEA12	13.529	0	13.529	0	-3.8608	91.512	346.87	2.4522	0.0070985	0.9929	0.014197	0.02408	FALSE
gene_59640	SH3BGRL	13.529	0	13.529	0	-3.8608	91.512	346.87	2.4522	0.0070985	0.9929	0.014197	0.02408	FALSE
gene_9664	CASP7	13.529	0	13.529	0	-3.8608	91.512	346.87	2.4522	0.0070985	0.9929	0.014197	0.02408	FALSE
gene_65639	TAS2R41	13.529	0	13.529	0	-3.8608	91.512	346.87	2.4522	0.0070985	0.9929	0.014197	0.02408	FALSE
gene_72024	UROC1	13.529	0.32847	13.529	0.32847	-3.4511	87.122	346.87	2.4522	0.0070985	0.9929	0.014197	0.02408	FALSE
gene_18643	DRAP1	13.529	0	13.529	0	-3.8608	91.512	346.87	2.4522	0.0070985	0.9929	0.014197	0.02408	FALSE
gene_58733	SEC14L2	13.529	0	13.529	0	-3.8608	91.512	346.87	2.4522	0.0070985	0.9929	0.014197	0.02408	FALSE
gene_67249	TLCD1	13.529	0	13.529	0	-3.8608	91.512	346.87	2.4522	0.0070985	0.9929	0.014197	0.02408	FALSE
gene_15141	CSF1R	13.529	0	13.529	0	-3.8608	91.512	346.87	2.4522	0.0070985	0.9929	0.014197	0.02408	FALSE
gene_64910	SUV39H1	13.529	0	13.529	0	-3.8608	91.512	346.87	2.4522	0.0070985	0.9929	0.014197	0.02408	FALSE
gene_24126	FSCN1	13.529	0	13.529	0	-3.8608	91.512	346.87	2.4522	0.0070985	0.9929	0.014197	0.02408	FALSE
gene_34802	LCE1F	13.529	0	13.529	0	-3.8608	91.512	346.87	2.4522	0.0070985	0.9929	0.014197	0.02408	FALSE
gene_3467	APOC1	13.529	0	13.529	0	-3.8608	91.512	346.87	2.4522	0.0070985	0.9929	0.014197	0.02408	FALSE
gene_48396	PCDHB16	13.529	0	13.529	0	-3.8608	91.512	346.87	2.4522	0.0070985	0.9929	0.014197	0.02408	FALSE
gene_40501	MTIF3	13.529	0	13.529	0	-3.8608	91.512	346.87	2.4522	0.0070985	0.9929	0.014197	0.02408	FALSE
gene_15468	CTAG1B	13.529	0.32847	13.529	0.32847	-3.4511	87.122	346.87	2.4522	0.0070985	0.9929	0.014197	0.02408	FALSE
gene_17669	DIMT1	13.529	0	13.529	0	-3.8608	91.512	346.87	2.4522	0.0070985	0.9929	0.014197	0.02408	FALSE
gene_71414	UBIAD1	13.529	0	13.529	0	-3.8608	91.512	346.87	2.4522	0.0070985	0.9929	0.014197	0.02408	FALSE
gene_4809	ATG4D	13.529	0	13.529	0	-3.8608	91.512	346.87	2.4522	0.0070985	0.9929	0.014197	0.02408	FALSE
gene_55590	RET	13.529	0	13.529	0	-3.8608	91.512	346.87	2.4522	0.0070985	0.9929	0.014197	0.02408	FALSE
gene_40448	MTFR1	13.529	0	13.529	0	-3.8608	91.512	346.87	2.4522	0.0070985	0.9929	0.014197	0.02408	FALSE
gene_40212	MSGN1	13.529	0	13.529	0	-3.8608	91.512	346.87	2.4522	0.0070985	0.9929	0.014197	0.02408	FALSE
gene_50705	PLRG1	13.529	0	13.529	0	-3.8608	91.512	346.87	2.4522	0.0070985	0.9929	0.014197	0.02408	FALSE
gene_66986	THSD7A	13.529	0	13.529	0	-3.8608	91.512	346.87	2.4522	0.0070985	0.9929	0.014197	0.02408	FALSE
gene_17725	DIS3L2	13.529	0	13.529	0	-3.8608	91.512	346.87	2.4522	0.0070985	0.9929	0.014197	0.02408	FALSE
gene_11619	CDK7	13.529	0	13.529	0	-3.8608	91.512	346.87	2.4522	0.0070985	0.9929	0.014197	0.02408	FALSE
gene_63699	SREK1IP1	13.529	0	13.529	0	-3.8608	91.512	346.87	2.4522	0.0070985	0.9929	0.014197	0.02408	FALSE
gene_4706	ATAT1	13.529	0	13.529	0	-3.8608	91.512	346.87	2.4522	0.0070985	0.9929	0.014197	0.02408	FALSE
gene_41336	NAAA	13.529	0	13.529	0	-3.8608	91.512	346.87	2.4522	0.0070985	0.9929	0.014197	0.02408	FALSE
gene_55248	RBMY1E	13.529	0	13.529	0	-3.8608	91.512	346.87	2.4522	0.0070985	0.9929	0.014197	0.02408	FALSE
gene_47115	OR8K5	13.529	0	13.529	0	-3.8608	91.512	346.87	2.4522	0.0070985	0.9929	0.014197	0.02408	FALSE
gene_31084	INIP	13.529	0.32847	13.529	0.32847	-3.4511	87.122	346.87	2.4522	0.0070985	0.9929	0.014197	0.02408	FALSE
gene_14372	COQ3	13.529	0	13.529	0	-3.8608	91.512	346.87	2.4522	0.0070985	0.9929	0.014197	0.02408	FALSE
gene_10251	CCDC36	13.529	0.32847	13.529	0.32847	-3.4511	87.122	346.87	2.4522	0.0070985	0.9929	0.014197	0.02408	FALSE
gene_28707	HIST2H3C	13.529	0	13.529	0	-3.8608	91.512	346.87	2.4522	0.0070985	0.9929	0.014197	0.02408	FALSE
gene_46807	OR5K4	13.529	0	13.529	0	-3.8608	91.512	346.87	2.4522	0.0070985	0.9929	0.014197	0.02408	FALSE
gene_59973	SIK1	13.529	0	13.529	0	-3.8608	91.512	346.87	2.4522	0.0070985	0.9929	0.014197	0.02408	FALSE
gene_71251	UBE2A	13.529	0	13.529	0	-3.8608	91.512	346.87	2.4522	0.0070985	0.9929	0.014197	0.02408	FALSE
gene_75995	ZNF511	13.529	0	13.529	0	-3.8608	91.512	346.87	2.4522	0.0070985	0.9929	0.014197	0.02408	FALSE
gene_14319	COPS2	13.529	0	13.529	0	-3.8608	91.512	346.87	2.4522	0.0070985	0.9929	0.014197	0.02408	FALSE
gene_30042	ID2	13.529	0	13.529	0	-3.8608	91.512	346.87	2.4522	0.0070985	0.9929	0.014197	0.02408	FALSE
gene_70610	TTC25	13.529	0	13.529	0	-3.8608	91.512	346.87	2.4522	0.0070985	0.9929	0.014197	0.02408	FALSE
gene_54813	RARS	13.529	0	13.529	0	-3.8608	91.512	346.87	2.4522	0.0070985	0.9929	0.014197	0.02408	FALSE
gene_58663	SDHB	13.529	0	13.529	0	-3.8608	91.512	346.87	2.4522	0.0070985	0.9929	0.014197	0.02408	FALSE
gene_55264	RBP2	13.529	0	13.529	0	-3.8608	91.512	346.87	2.4522	0.0070985	0.9929	0.014197	0.02408	FALSE
gene_29799	HTN3	13.529	0	13.529	0	-3.8608	91.512	346.87	2.4522	0.0070985	0.9929	0.014197	0.02408	FALSE
gene_48734	PDCD6IP	13.529	0	13.529	0	-3.8608	91.512	346.87	2.4522	0.0070985	0.9929	0.014197	0.02408	FALSE
gene_33874	KRT12	13.529	0	13.529	0	-3.8608	91.512	346.87	2.4522	0.0070985	0.9929	0.014197	0.02408	FALSE
gene_17241	DEFB136	13.529	0	13.529	0	-3.8608	91.512	346.87	2.4522	0.0070985	0.9929	0.014197	0.02408	FALSE
gene_14132	COL4A3BP	13.529	0	13.529	0	-3.8608	91.512	346.87	2.4522	0.0070985	0.9929	0.014197	0.02408	FALSE
gene_61891	SMAD7	13.529	0	13.529	0	-3.8608	91.512	346.87	2.4522	0.0070985	0.9929	0.014197	0.02408	FALSE
gene_850	ACTN2	13.529	0	13.529	0	-3.8608	91.512	346.87	2.4522	0.0070985	0.9929	0.014197	0.02408	FALSE
gene_38655	MEX3B	13.529	0	13.529	0	-3.8608	91.512	346.87	2.4522	0.0070985	0.9929	0.014197	0.02408	FALSE
gene_26407	GPC6	13.529	0	13.529	0	-3.8608	91.512	346.87	2.4522	0.0070985	0.9929	0.014197	0.02408	FALSE
gene_64982	SYBU	13.529	0	13.529	0	-3.8608	91.512	346.87	2.4522	0.0070985	0.9929	0.014197	0.02408	FALSE
gene_76865	ZNF79	13.529	0	13.529	0	-3.8608	91.512	346.87	2.4522	0.0070985	0.9929	0.014197	0.02408	FALSE
gene_61820	SLMAP	13.529	0	13.529	0	-3.8608	91.512	346.87	2.4522	0.0070985	0.9929	0.014197	0.02408	FALSE
gene_45823	OR11H6	13.529	0	13.529	0	-3.8608	91.512	346.87	2.4522	0.0070985	0.9929	0.014197	0.02408	FALSE
gene_3933	ARHGEF33	13.529	0	13.529	0	-3.8608	91.512	346.87	2.4522	0.0070985	0.9929	0.014197	0.02408	FALSE
gene_51165	POLR2B	13.529	0	13.529	0	-3.8608	91.512	346.87	2.4522	0.0070985	0.9929	0.014197	0.02408	FALSE
gene_52793	PRR16	13.529	0	13.529	0	-3.8608	91.512	346.87	2.4522	0.0070985	0.9929	0.014197	0.02408	FALSE
gene_41388	NADK	13.529	0	13.529	0	-3.8608	91.512	346.87	2.4522	0.0070985	0.9929	0.014197	0.02408	FALSE
gene_65142	SYNRG	13.529	0	13.529	0	-3.8608	91.512	346.87	2.4522	0.0070985	0.9929	0.014197	0.02408	FALSE
gene_67386	TM4SF20	13.529	0	13.529	0	-3.8608	91.512	346.87	2.4522	0.0070985	0.9929	0.014197	0.02408	FALSE
gene_34820	LCE3A	13.529	0	13.529	0	-3.8608	91.512	346.87	2.4522	0.0070985	0.9929	0.014197	0.02408	FALSE
gene_4727	ATF3	13.529	0	13.529	0	-3.8608	91.512	346.87	2.4522	0.0070985	0.9929	0.014197	0.02408	FALSE
gene_39849	MRPL19	13.529	0	13.529	0	-3.8608	91.512	346.87	2.4522	0.0070985	0.9929	0.014197	0.02408	FALSE
gene_14457	COX18	13.529	0	13.529	0	-3.8608	91.512	346.87	2.4522	0.0070985	0.9929	0.014197	0.02408	FALSE
gene_3472	APOC2	13.529	0	13.529	0	-3.8608	91.512	346.87	2.4522	0.0070985	0.9929	0.014197	0.02408	FALSE
gene_73447	WDR92	13.529	0	13.529	0	-3.8608	91.512	346.87	2.4522	0.0070985	0.9929	0.014197	0.02408	FALSE
gene_49521	PHC3	13.529	0	13.529	0	-3.8608	91.512	346.87	2.4522	0.0070985	0.9929	0.014197	0.02408	FALSE
gene_24354	FXYD7	13.529	0	13.529	0	-3.8608	91.512	346.87	2.4522	0.0070985	0.9929	0.014197	0.02408	FALSE
gene_31608	ITCH	13.529	0	13.529	0	-3.8608	91.512	346.87	2.4522	0.0070985	0.9929	0.014197	0.02408	FALSE
gene_68755	TNFAIP6	13.529	0.32847	13.529	0.32847	-3.4511	87.122	346.87	2.4522	0.0070985	0.9929	0.014197	0.02408	FALSE
gene_58884	SELP	13.529	0	13.529	0	-3.8608	91.512	346.87	2.4522	0.0070985	0.9929	0.014197	0.02408	FALSE
gene_74954	ZKSCAN3	13.529	0	13.529	0	-3.8608	91.512	346.87	2.4522	0.0070985	0.9929	0.014197	0.02408	FALSE
gene_56965	RPL18	13.529	0	13.529	0	-3.8608	91.512	346.87	2.4522	0.0070985	0.9929	0.014197	0.02408	FALSE
gene_28649	HIST1H4F	13.529	0	13.529	0	-3.8608	91.512	346.87	2.4522	0.0070985	0.9929	0.014197	0.02408	FALSE
gene_8635	C7orf31	13.529	0	13.529	0	-3.8608	91.512	346.87	2.4522	0.0070985	0.9929	0.014197	0.02408	FALSE
gene_67273	TLE3	13.529	0	13.529	0	-3.8608	91.512	346.87	2.4522	0.0070985	0.9929	0.014197	0.02408	FALSE
gene_12160	CEP85L	13.529	0	13.529	0	-3.8608	91.512	346.87	2.4522	0.0070985	0.9929	0.014197	0.02408	FALSE
gene_65759	TBC1D2	13.529	0	13.529	0	-3.8608	91.512	346.87	2.4522	0.0070985	0.9929	0.014197	0.02408	FALSE
gene_65234	SYTL2	13.529	0	13.529	0	-3.8608	91.512	346.87	2.4522	0.0070985	0.9929	0.014197	0.02408	FALSE
gene_3649	AREG	13.529	0	13.529	0	-3.8608	91.512	346.87	2.4522	0.0070985	0.9929	0.014197	0.02408	FALSE
gene_54484	RAC2	13.529	0	13.529	0	-3.8608	91.512	346.87	2.4522	0.0070985	0.9929	0.014197	0.02408	FALSE
gene_45465	OGFOD3	13.529	0	13.529	0	-3.8608	91.512	346.87	2.4522	0.0070985	0.9929	0.014197	0.02408	FALSE
gene_66600	TFAM	13.529	0	13.529	0	-3.8608	91.512	346.87	2.4522	0.0070985	0.9929	0.014197	0.02408	FALSE
gene_23829	FOXE3	13.529	0	13.529	0	-3.8608	91.512	346.87	2.4522	0.0070985	0.9929	0.014197	0.02408	FALSE
gene_65700	TAX1BP3	13.529	0	13.529	0	-3.8608	91.512	346.87	2.4522	0.0070985	0.9929	0.014197	0.02408	FALSE
gene_41294	NAA15	13.529	0	13.529	0	-3.8608	91.512	346.87	2.4522	0.0070985	0.9929	0.014197	0.02408	FALSE
gene_48953	PDK4	13.529	0	13.529	0	-3.8608	91.512	346.87	2.4522	0.0070985	0.9929	0.014197	0.02408	FALSE
gene_32728	KDM6A	13.529	0	13.529	0	-3.8608	91.512	346.87	2.4522	0.0070985	0.9929	0.014197	0.02408	FALSE
gene_52671	PROX1	13.529	0	13.529	0	-3.8608	91.512	346.87	2.4522	0.0070985	0.9929	0.014197	0.02408	FALSE
gene_50194	PKN2	13.529	0	13.529	0	-3.8608	91.512	346.87	2.4522	0.0070985	0.9929	0.014197	0.02408	FALSE
gene_28527	HIST1H2AM	13.529	0	13.529	0	-3.8608	91.512	346.87	2.4522	0.0070985	0.9929	0.014197	0.02408	FALSE
gene_54511	RAD21L1	13.529	0	13.529	0	-3.8608	91.512	346.87	2.4522	0.0070985	0.9929	0.014197	0.02408	FALSE
gene_33545	KLHL3	13.529	0	13.529	0	-3.8608	91.512	346.87	2.4522	0.0070985	0.9929	0.014197	0.02408	FALSE
gene_17549	DHRS4L2	13.529	0	13.529	0	-3.8608	91.512	346.87	2.4522	0.0070985	0.9929	0.014197	0.02408	FALSE
gene_15483	CTAGE4	13.529	0	13.529	0	-3.8608	91.512	346.87	2.4522	0.0070985	0.9929	0.014197	0.02408	FALSE
gene_13416	CLIP2	13.529	0	13.529	0	-3.8608	91.512	346.87	2.4522	0.0070985	0.9929	0.014197	0.02408	FALSE
gene_13892	CNTN1	13.529	0	13.529	0	-3.8608	91.512	346.87	2.4522	0.0070985	0.9929	0.014197	0.02408	FALSE
gene_14522	COX7B2	13.529	0	13.529	0	-3.8608	91.512	346.87	2.4522	0.0070985	0.9929	0.014197	0.02408	FALSE
gene_68319	TMEM39B	13.529	0	13.529	0	-3.8608	91.512	346.87	2.4522	0.0070985	0.9929	0.014197	0.02408	FALSE
gene_72592	VCPKMT	13.529	0	13.529	0	-3.8608	91.512	346.87	2.4522	0.0070985	0.9929	0.014197	0.02408	FALSE
gene_11311	CDC42BPB	13.529	0	13.529	0	-3.8608	91.512	346.87	2.4522	0.0070985	0.9929	0.014197	0.02408	FALSE
gene_25769	GLRX5	13.529	0	13.529	0	-3.8608	91.512	346.87	2.4522	0.0070985	0.9929	0.014197	0.02408	FALSE
gene_58772	SEC23A	13.529	0	13.529	0	-3.8608	91.512	346.87	2.4522	0.0070985	0.9929	0.014197	0.02408	FALSE
gene_52153	PRAMEF4	13.529	0.32847	13.529	0.32847	-3.4511	87.122	346.87	2.4522	0.0070985	0.9929	0.014197	0.02408	FALSE
gene_64189	STAG3	13.529	0	13.529	0	-3.8608	91.512	346.87	2.4522	0.0070985	0.9929	0.014197	0.02408	FALSE
gene_18530	DPP3	13.529	0	13.529	0	-3.8608	91.512	346.87	2.4522	0.0070985	0.9929	0.014197	0.02408	FALSE
gene_52792	PRR16	13.529	0	13.529	0	-3.8608	91.512	346.87	2.4522	0.0070985	0.9929	0.014197	0.02408	FALSE
gene_5896	BCL2L2-PABPN1	13.529	0	13.529	0	-3.8608	91.512	346.87	2.4522	0.0070985	0.9929	0.014197	0.02408	FALSE
gene_47397	OTUD3	13.529	0	13.529	0	-3.8608	91.512	346.87	2.4522	0.0070985	0.9929	0.014197	0.02408	FALSE
gene_1114	ADAMTS6	13.529	0	13.529	0	-3.8608	91.512	346.87	2.4522	0.0070985	0.9929	0.014197	0.02408	FALSE
gene_40409	MTCP1	13.529	0	13.529	0	-3.8608	91.512	346.87	2.4522	0.0070985	0.9929	0.014197	0.02408	FALSE
gene_42455	NFKBIZ	13.529	0	13.529	0	-3.8608	91.512	346.87	2.4522	0.0070985	0.9929	0.014197	0.02408	FALSE
gene_2694	ANKDD1B	13.529	0	13.529	0	-3.8608	91.512	346.87	2.4522	0.0070985	0.9929	0.014197	0.02408	FALSE
gene_31372	IQCJ-SCHIP1	13.529	0	13.529	0	-3.8608	91.512	346.87	2.4522	0.0070985	0.9929	0.014197	0.02408	FALSE
gene_70739	TTLL1	13.529	0.32847	13.529	0.32847	-3.4511	87.122	346.87	2.4522	0.0070985	0.9929	0.014197	0.02408	FALSE
gene_42917	NME5	13.529	0	13.529	0	-3.8608	91.512	346.87	2.4522	0.0070985	0.9929	0.014197	0.02408	FALSE
gene_19521	EFS	13.529	0	13.529	0	-3.8608	91.512	346.87	2.4522	0.0070985	0.9929	0.014197	0.02408	FALSE
gene_74555	ZCCHC6	13.529	0	13.529	0	-3.8608	91.512	346.87	2.4522	0.0070985	0.9929	0.014197	0.02408	FALSE
gene_9839	CBX4	13.529	0	13.529	0	-3.8608	91.512	346.87	2.4522	0.0070985	0.9929	0.014197	0.02408	FALSE
gene_58777	SEC23B	13.529	0	13.529	0	-3.8608	91.512	346.87	2.4522	0.0070985	0.9929	0.014197	0.02408	FALSE
gene_23156	FGD3	13.529	0	13.529	0	-3.8608	91.512	346.87	2.4522	0.0070985	0.9929	0.014197	0.02408	FALSE
gene_31465	IRF7	13.529	0	13.529	0	-3.8608	91.512	346.87	2.4522	0.0070985	0.9929	0.014197	0.02408	FALSE
gene_50398	PLCD3	13.529	0	13.529	0	-3.8608	91.512	346.87	2.4522	0.0070985	0.9929	0.014197	0.02408	FALSE
gene_26724	GPR6	13.529	0	13.529	0	-3.8608	91.512	346.87	2.4522	0.0070985	0.9929	0.014197	0.02408	FALSE
gene_44864	NTNG1	13.529	0.32847	13.529	0.32847	-3.4511	87.122	346.87	2.4522	0.0070985	0.9929	0.014197	0.02408	FALSE
gene_4255	ARPC3	13.529	0	13.529	0	-3.8608	91.512	346.87	2.4522	0.0070985	0.9929	0.014197	0.02408	FALSE
gene_62363	SNN	13.529	0	13.529	0	-3.8608	91.512	346.87	2.4522	0.0070985	0.9929	0.014197	0.02408	FALSE
gene_62631	SOCS4	13.529	0	13.529	0	-3.8608	91.512	346.87	2.4522	0.0070985	0.9929	0.014197	0.02408	FALSE
gene_13925	CNTNAP3B	13.529	0	13.529	0	-3.8608	91.512	346.87	2.4522	0.0070985	0.9929	0.014197	0.02408	FALSE
gene_28598	HIST1H3C	13.529	0	13.529	0	-3.8608	91.512	346.87	2.4522	0.0070985	0.9929	0.014197	0.02408	FALSE
gene_73643	WNT3	13.529	0	13.529	0	-3.8608	91.512	346.87	2.4522	0.0070985	0.9929	0.014197	0.02408	FALSE
gene_26673	GPR31	13.529	0	13.529	0	-3.8608	91.512	346.87	2.4522	0.0070985	0.9929	0.014197	0.02408	FALSE
gene_59589	SH2B2	13.529	0	13.529	0	-3.8608	91.512	346.87	2.4522	0.0070985	0.9929	0.014197	0.02408	FALSE
gene_61240	SLC39A13	13.529	0	13.529	0	-3.8608	91.512	346.87	2.4522	0.0070985	0.9929	0.014197	0.02408	FALSE
gene_35462	LIPH	13.529	0	13.529	0	-3.8608	91.512	346.87	2.4522	0.0070985	0.9929	0.014197	0.02408	FALSE
gene_34050	KRT8	13.529	0	13.529	0	-3.8608	91.512	346.87	2.4522	0.0070985	0.9929	0.014197	0.02408	FALSE
gene_36394	LRRC4	13.529	0	13.529	0	-3.8608	91.512	346.87	2.4522	0.0070985	0.9929	0.014197	0.02408	FALSE
gene_18133	DNAJC13	13.529	0	13.529	0	-3.8608	91.512	346.87	2.4522	0.0070985	0.9929	0.014197	0.02408	FALSE
gene_17884	DMBX1	13.529	0	13.529	0	-3.8608	91.512	346.87	2.4522	0.0070985	0.9929	0.014197	0.02408	FALSE
gene_50387	PLCB3	13.529	0	13.529	0	-3.8608	91.512	346.87	2.4522	0.0070985	0.9929	0.014197	0.02408	FALSE
gene_7750	C1orf137	13.529	0	13.529	0	-3.8608	91.512	346.87	2.4522	0.0070985	0.9929	0.014197	0.02408	FALSE
gene_69643	TREX2	13.529	0	13.529	0	-3.8608	91.512	346.87	2.4522	0.0070985	0.9929	0.014197	0.02408	FALSE
gene_65419	TAF5	13.529	0	13.529	0	-3.8608	91.512	346.87	2.4522	0.0070985	0.9929	0.014197	0.02408	FALSE
gene_36218	LRP2BP	13.529	0	13.529	0	-3.8608	91.512	346.87	2.4522	0.0070985	0.9929	0.014197	0.02408	FALSE
gene_30797	IL22RA2	13.529	0	13.529	0	-3.8608	91.512	346.87	2.4522	0.0070985	0.9929	0.014197	0.02408	FALSE
gene_25301	GFRAL	13.529	0	13.529	0	-3.8608	91.512	346.87	2.4522	0.0070985	0.9929	0.014197	0.02408	FALSE
gene_45956	OR1J4	13.529	0.32847	13.529	0.32847	-3.4511	87.122	346.87	2.4522	0.0070985	0.9929	0.014197	0.02408	FALSE
gene_30324	IFT122	13.529	0	13.529	0	-3.8608	91.512	346.87	2.4522	0.0070985	0.9929	0.014197	0.02408	FALSE
gene_64652	STXBP5	13.529	0	13.529	0	-3.8608	91.512	346.87	2.4522	0.0070985	0.9929	0.014197	0.02408	FALSE
gene_40370	MT3	13.529	0.32847	13.529	0.32847	-3.4511	87.122	346.87	2.4522	0.0070985	0.9929	0.014197	0.02408	FALSE
gene_42038	NDUFB8	13.529	0	13.529	0	-3.8608	91.512	346.87	2.4522	0.0070985	0.9929	0.014197	0.02408	FALSE
gene_25427	GIGYF2	13.529	0	13.529	0	-3.8608	91.512	346.87	2.4522	0.0070985	0.9929	0.014197	0.02408	FALSE
gene_49263	PFAS	13.529	0	13.529	0	-3.8608	91.512	346.87	2.4522	0.0070985	0.9929	0.014197	0.02408	FALSE
gene_27237	GSS	13.529	0	13.529	0	-3.8608	91.512	346.87	2.4522	0.0070985	0.9929	0.014197	0.02408	FALSE
gene_31843	ITSN2	13.529	0	13.529	0	-3.8608	91.512	346.87	2.4522	0.0070985	0.9929	0.014197	0.02408	FALSE
gene_39135	MLF1	13.529	0	13.529	0	-3.8608	91.512	346.87	2.4522	0.0070985	0.9929	0.014197	0.02408	FALSE
gene_28072	HEATR6	13.529	0	13.529	0	-3.8608	91.512	346.87	2.4522	0.0070985	0.9929	0.014197	0.02408	FALSE
gene_26519	GPR137B	13.529	0	13.529	0	-3.8608	91.512	346.87	2.4522	0.0070985	0.9929	0.014197	0.02408	FALSE
gene_20175	ENDOG	13.529	0	13.529	0	-3.8608	91.512	346.87	2.4522	0.0070985	0.9929	0.014197	0.02408	FALSE
gene_8248	C2orf80	13.529	0	13.529	0	-3.8608	91.512	346.87	2.4522	0.0070985	0.9929	0.014197	0.02408	FALSE
gene_15416	CT47A2	13.529	0	13.529	0	-3.8608	91.512	346.87	2.4522	0.0070985	0.9929	0.014197	0.02408	FALSE
gene_39745	MRGPRX1	13.529	0.32847	13.529	0.32847	-3.4511	87.122	346.87	2.4522	0.0070985	0.9929	0.014197	0.02408	FALSE
gene_37118	MAF1	13.529	0	13.529	0	-3.8608	91.512	346.87	2.4522	0.0070985	0.9929	0.014197	0.02408	FALSE
gene_27235	GSR	13.529	0	13.529	0	-3.8608	91.512	346.87	2.4522	0.0070985	0.9929	0.014197	0.02408	FALSE
gene_64081	ST3GAL4	13.529	0.32847	13.529	0.32847	-3.4511	87.122	346.87	2.4522	0.0070985	0.9929	0.014197	0.02408	FALSE
gene_48765	PDE11A	13.529	0	13.529	0	-3.8608	91.512	346.87	2.4522	0.0070985	0.9929	0.014197	0.02408	FALSE
gene_76993	ZNF841	13.529	0	13.529	0	-3.8608	91.512	346.87	2.4522	0.0070985	0.9929	0.014197	0.02408	FALSE
gene_12346	CFDP1	13.529	0	13.529	0	-3.8608	91.512	346.87	2.4522	0.0070985	0.9929	0.014197	0.02408	FALSE
gene_45163	NUPR1L	13.529	0	13.529	0	-3.8608	91.512	346.87	2.4522	0.0070985	0.9929	0.014197	0.02408	FALSE
gene_34191	KRTAP16-1	13.529	0	13.529	0	-3.8608	91.512	346.87	2.4522	0.0070985	0.9929	0.014197	0.02408	FALSE
gene_25215	GEMIN2	13.529	0	13.529	0	-3.8608	91.512	346.87	2.4522	0.0070985	0.9929	0.014197	0.02408	FALSE
gene_21533	FAM133B	13.529	0	13.529	0	-3.8608	91.512	346.87	2.4522	0.0070985	0.9929	0.014197	0.02408	FALSE
gene_35025	LEKR1	13.529	0	13.529	0	-3.8608	91.512	346.87	2.4522	0.0070985	0.9929	0.014197	0.02408	FALSE
gene_70419	TSPAN6	13.529	0	13.529	0	-3.8608	91.512	346.87	2.4522	0.0070985	0.9929	0.014197	0.02408	FALSE
gene_48579	PCMTD1	13.529	0.32847	13.529	0.32847	-3.4511	87.122	346.87	2.4522	0.0070985	0.9929	0.014197	0.02408	FALSE
gene_45091	NUP205	13.529	0	13.529	0	-3.8608	91.512	346.87	2.4522	0.0070985	0.9929	0.014197	0.02408	FALSE
gene_15224	CSNK1D	13.529	0	13.529	0	-3.8608	91.512	346.87	2.4522	0.0070985	0.9929	0.014197	0.02408	FALSE
gene_69667	TRIB2	13.529	0	13.529	0	-3.8608	91.512	346.87	2.4522	0.0070985	0.9929	0.014197	0.02408	FALSE
gene_40516	MTMR10	13.529	0.32847	13.529	0.32847	-3.4511	87.122	346.87	2.4522	0.0070985	0.9929	0.014197	0.02408	FALSE
gene_76043	ZNF526	13.529	0	13.529	0	-3.8608	91.512	346.87	2.4522	0.0070985	0.9929	0.014197	0.02408	FALSE
gene_37834	MATK	13.529	0	13.529	0	-3.8608	91.512	346.87	2.4522	0.0070985	0.9929	0.014197	0.02408	FALSE
gene_14263	COMMD6	13.529	0.32847	13.529	0.32847	-3.4511	87.122	346.87	2.4522	0.0070985	0.9929	0.014197	0.02408	FALSE
gene_44753	NSUN2	13.529	0	13.529	0	-3.8608	91.512	346.87	2.4522	0.0070985	0.9929	0.014197	0.02408	FALSE
gene_69691	TRIM14	13.529	0	13.529	0	-3.8608	91.512	346.87	2.4522	0.0070985	0.9929	0.014197	0.02408	FALSE
gene_15560	CTH	13.529	0	13.529	0	-3.8608	91.512	346.87	2.4522	0.0070985	0.9929	0.014197	0.02408	FALSE
gene_66122	TCF15	13.529	0	13.529	0	-3.8608	91.512	346.87	2.4522	0.0070985	0.9929	0.014197	0.02408	FALSE
gene_68119	TMEM225	13.529	0.32847	13.529	0.32847	-3.4511	87.122	346.87	2.4522	0.0070985	0.9929	0.014197	0.02408	FALSE
gene_5045	ATP5I	13.529	0	13.529	0	-3.8608	91.512	346.87	2.4522	0.0070985	0.9929	0.014197	0.02408	FALSE
gene_54777	RAPGEFL1	13.529	0	13.529	0	-3.8608	91.512	346.87	2.4522	0.0070985	0.9929	0.014197	0.02408	FALSE
gene_12942	CIDEA	13.529	0	13.529	0	-3.8608	91.512	346.87	2.4522	0.0070985	0.9929	0.014197	0.02408	FALSE
gene_57145	RPN2	13.529	0	13.529	0	-3.8608	91.512	346.87	2.4522	0.0070985	0.9929	0.014197	0.02408	FALSE
gene_10901	CD177	13.529	0	13.529	0	-3.8608	91.512	346.87	2.4522	0.0070985	0.9929	0.014197	0.02408	FALSE
gene_23344	FHL5	13.529	0	13.529	0	-3.8608	91.512	346.87	2.4522	0.0070985	0.9929	0.014197	0.02408	FALSE
gene_65619	TAS2R31	13.529	0	13.529	0	-3.8608	91.512	346.87	2.4522	0.0070985	0.9929	0.014197	0.02408	FALSE
gene_15864	CXCL16	13.529	0	13.529	0	-3.8608	91.512	346.87	2.4522	0.0070985	0.9929	0.014197	0.02408	FALSE
gene_20666	ERI2	13.529	0	13.529	0	-3.8608	91.512	346.87	2.4522	0.0070985	0.9929	0.014197	0.02408	FALSE
gene_10488	CCDC96	13.529	0	13.529	0	-3.8608	91.512	346.87	2.4522	0.0070985	0.9929	0.014197	0.02408	FALSE
gene_17859	DLX2	13.529	0	13.529	0	-3.8608	91.512	346.87	2.4522	0.0070985	0.9929	0.014197	0.02408	FALSE
gene_9233	CALCA	13.529	0	13.529	0	-3.8608	91.512	346.87	2.4522	0.0070985	0.9929	0.014197	0.02408	FALSE
gene_28769	HKR1	13.529	0	13.529	0	-3.8608	91.512	346.87	2.4522	0.0070985	0.9929	0.014197	0.02408	FALSE
gene_69529	TRANK1	13.529	0	13.529	0	-3.8608	91.512	346.87	2.4522	0.0070985	0.9929	0.014197	0.02408	FALSE
gene_10341	CCDC65	13.529	0.32847	13.529	0.32847	-3.4511	87.122	346.87	2.4522	0.0070985	0.9929	0.014197	0.02408	FALSE
gene_28999	HMX1	13.529	0	13.529	0	-3.8608	91.512	346.87	2.4522	0.0070985	0.9929	0.014197	0.02408	FALSE
gene_72811	VPS13B	13.529	0.32847	13.529	0.32847	-3.4511	87.122	346.87	2.4522	0.0070985	0.9929	0.014197	0.02408	FALSE
gene_74758	ZFP30	13.529	0.32847	13.529	0.32847	-3.4511	87.122	346.87	2.4522	0.0070985	0.9929	0.014197	0.02408	FALSE
gene_29696	HSPA2	13.529	0	13.529	0	-3.8608	91.512	346.87	2.4522	0.0070985	0.9929	0.014197	0.02408	FALSE
gene_58809	SEC61A1	13.529	0.32847	13.529	0.32847	-3.4511	87.122	346.87	2.4522	0.0070985	0.9929	0.014197	0.02408	FALSE
gene_70305	TSHZ1	13.529	0	13.529	0	-3.8608	91.512	346.87	2.4522	0.0070985	0.9929	0.014197	0.02408	FALSE
gene_60586	SLC24A1	13.529	0	13.529	0	-3.8608	91.512	346.87	2.4522	0.0070985	0.9929	0.014197	0.02408	FALSE
gene_44351	NPL	13.529	0	13.529	0	-3.8608	91.512	346.87	2.4522	0.0070985	0.9929	0.014197	0.02408	FALSE
gene_28132	HELT	13.529	0	13.529	0	-3.8608	91.512	346.87	2.4522	0.0070985	0.9929	0.014197	0.02408	FALSE
gene_66314	TDRD5	13.529	0	13.529	0	-3.8608	91.512	346.87	2.4522	0.0070985	0.9929	0.014197	0.02408	FALSE
gene_50166	PKIA	13.529	0	13.529	0	-3.8608	91.512	346.87	2.4522	0.0070985	0.9929	0.014197	0.02408	FALSE
gene_51010	PODN	13.529	0	13.529	0	-3.8608	91.512	346.87	2.4522	0.0070985	0.9929	0.014197	0.02408	FALSE
gene_30673	IL17F	13.529	0	13.529	0	-3.8608	91.512	346.87	2.4522	0.0070985	0.9929	0.014197	0.02408	FALSE
gene_60552	SLC22A4	13.529	0	13.529	0	-3.8608	91.512	346.87	2.4522	0.0070985	0.9929	0.014197	0.02408	FALSE
gene_55471	REEP3	13.529	0	13.529	0	-3.8608	91.512	346.87	2.4522	0.0070985	0.9929	0.014197	0.02408	FALSE
gene_32577	KCTD13	13.529	0	13.529	0	-3.8608	91.512	346.87	2.4522	0.0070985	0.9929	0.014197	0.02408	FALSE
gene_7631	C19orf54	13.529	0	13.529	0	-3.8608	91.512	346.87	2.4522	0.0070985	0.9929	0.014197	0.02408	FALSE
gene_30379	IFT88	13.529	0	13.529	0	-3.8608	91.512	346.87	2.4522	0.0070985	0.9929	0.014197	0.02408	FALSE
gene_26466	GPN1	13.529	0	13.529	0	-3.8608	91.512	346.87	2.4522	0.0070985	0.9929	0.014197	0.02408	FALSE
gene_32995	KIAA1456	13.529	0	13.529	0	-3.8608	91.512	346.87	2.4522	0.0070985	0.9929	0.014197	0.02408	FALSE
gene_66033	TCEA1	13.529	0	13.529	0	-3.8608	91.512	346.87	2.4522	0.0070985	0.9929	0.014197	0.02408	FALSE
gene_58793	SEC24C	13.529	0	13.529	0	-3.8608	91.512	346.87	2.4522	0.0070985	0.9929	0.014197	0.02408	FALSE
gene_14	A2ML1	13.529	0	13.529	0	-3.8608	91.512	346.87	2.4522	0.0070985	0.9929	0.014197	0.02408	FALSE
gene_1923	AIRE	13.529	0	13.529	0	-3.8608	91.512	346.87	2.4522	0.0070985	0.9929	0.014197	0.02408	FALSE
gene_39033	MIR1-1HG	13.529	0	13.529	0	-3.8608	91.512	346.87	2.4522	0.0070985	0.9929	0.014197	0.02408	FALSE
gene_48120	PATL1	13.529	0	13.529	0	-3.8608	91.512	346.87	2.4522	0.0070985	0.9929	0.014197	0.02408	FALSE
gene_19279	EDA	13.529	0	13.529	0	-3.8608	91.512	346.87	2.4522	0.0070985	0.9929	0.014197	0.02408	FALSE
gene_37334	MALL	13.529	0	13.529	0	-3.8608	91.512	346.87	2.4522	0.0070985	0.9929	0.014197	0.02408	FALSE
gene_61133	SLC35G3	13.529	0	13.529	0	-3.8608	91.512	346.87	2.4522	0.0070985	0.9929	0.014197	0.02408	FALSE
gene_72072	USO1	13.529	0	13.529	0	-3.8608	91.512	346.87	2.4522	0.0070985	0.9929	0.014197	0.02408	FALSE
gene_24366	FYN	13.529	0	13.529	0	-3.8608	91.512	346.87	2.4522	0.0070985	0.9929	0.014197	0.02408	FALSE
gene_55516	RELB	13.529	0	13.529	0	-3.8608	91.512	346.87	2.4522	0.0070985	0.9929	0.014197	0.02408	FALSE
gene_38718	MFRP	13.529	0.32847	13.529	0.32847	-3.4511	87.122	346.87	2.4522	0.0070985	0.9929	0.014197	0.02408	FALSE
gene_40206	MSANTD4	13.529	0	13.529	0	-3.8608	91.512	346.87	2.4522	0.0070985	0.9929	0.014197	0.02408	FALSE
gene_72177	USP17L28	13.529	0	13.529	0	-3.8608	91.512	346.87	2.4522	0.0070985	0.9929	0.014197	0.02408	FALSE
gene_65157	SYS1	13.529	0	13.529	0	-3.8608	91.512	346.87	2.4522	0.0070985	0.9929	0.014197	0.02408	FALSE
gene_4613	ASPHD2	13.529	0	13.529	0	-3.8608	91.512	346.87	2.4522	0.0070985	0.9929	0.014197	0.02408	FALSE
gene_43927	Non-Targeting Control	13.529	0	13.529	0	-3.8608	91.512	346.87	2.4522	0.0070985	0.9929	0.014197	0.02408	FALSE
gene_51128	POLM	13.529	0	13.529	0	-3.8608	91.512	346.87	2.4522	0.0070985	0.9929	0.014197	0.02408	FALSE
gene_38587	METTL21B	13.529	0	13.529	0	-3.8608	91.512	346.87	2.4522	0.0070985	0.9929	0.014197	0.02408	FALSE
gene_13926	CNTNAP3B	13.529	0	13.529	0	-3.8608	91.512	346.87	2.4522	0.0070985	0.9929	0.014197	0.02408	FALSE
gene_72284	USP36	13.529	0	13.529	0	-3.8608	91.512	346.87	2.4522	0.0070985	0.9929	0.014197	0.02408	FALSE
gene_24328	FXYD2	13.529	0	13.529	0	-3.8608	91.512	346.87	2.4522	0.0070985	0.9929	0.014197	0.02408	FALSE
gene_8010	C20orf195	13.529	0	13.529	0	-3.8608	91.512	346.87	2.4522	0.0070985	0.9929	0.014197	0.02408	FALSE
gene_29300	HOXD1	13.529	0	13.529	0	-3.8608	91.512	346.87	2.4522	0.0070985	0.9929	0.014197	0.02408	FALSE
gene_50809	PMEPA1	13.529	0	13.529	0	-3.8608	91.512	346.87	2.4522	0.0070985	0.9929	0.014197	0.02408	FALSE
gene_17702	DIRAS2	13.529	0	13.529	0	-3.8608	91.512	346.87	2.4522	0.0070985	0.9929	0.014197	0.02408	FALSE
gene_7188	C14orf132	13.529	0	13.529	0	-3.8608	91.512	346.87	2.4522	0.0070985	0.9929	0.014197	0.02408	FALSE
gene_13474	CLNK	13.529	0	13.529	0	-3.8608	91.512	346.87	2.4522	0.0070985	0.9929	0.014197	0.02408	FALSE
gene_77308	ZXDC	13.529	0	13.529	0	-3.8608	91.512	346.87	2.4522	0.0070985	0.9929	0.014197	0.02408	FALSE
gene_59730	SH3YL1	13.529	0	13.529	0	-3.8608	91.512	346.87	2.4522	0.0070985	0.9929	0.014197	0.02408	FALSE
gene_5844	BCL10	13.529	0	13.529	0	-3.8608	91.512	346.87	2.4522	0.0070985	0.9929	0.014197	0.02408	FALSE
gene_18989	DVL3	13.529	0	13.529	0	-3.8608	91.512	346.87	2.4522	0.0070985	0.9929	0.014197	0.02408	FALSE
gene_56011	RHOF	13.529	0	13.529	0	-3.8608	91.512	346.87	2.4522	0.0070985	0.9929	0.014197	0.02408	FALSE
gene_13620	CMIP	13.529	0	13.529	0	-3.8608	91.512	346.87	2.4522	0.0070985	0.9929	0.014197	0.02408	FALSE
gene_69176	TOR3A	13.529	0	13.529	0	-3.8608	91.512	346.87	2.4522	0.0070985	0.9929	0.014197	0.02408	FALSE
gene_51539	PPARGC1A	13.529	0	13.529	0	-3.8608	91.512	346.87	2.4522	0.0070985	0.9929	0.014197	0.02408	FALSE
gene_17304	DENND5A	13.529	0	13.529	0	-3.8608	91.512	346.87	2.4522	0.0070985	0.9929	0.014197	0.02408	FALSE
gene_53180	PSG7	13.529	0	13.529	0	-3.8608	91.512	346.87	2.4522	0.0070985	0.9929	0.014197	0.02408	FALSE
gene_15308	CST2	13.529	0.32847	13.529	0.32847	-3.4511	87.122	346.87	2.4522	0.0070985	0.9929	0.014197	0.02408	FALSE
gene_68146	TMEM234	13.529	0	13.529	0	-3.8608	91.512	346.87	2.4522	0.0070985	0.9929	0.014197	0.02408	FALSE
gene_12434	CGNL1	13.529	0	13.529	0	-3.8608	91.512	346.87	2.4522	0.0070985	0.9929	0.014197	0.02408	FALSE
gene_4151	ARMC10	13.529	0	13.529	0	-3.8608	91.512	346.87	2.4522	0.0070985	0.9929	0.014197	0.02408	FALSE
gene_407	ABL2	13.529	0	13.529	0	-3.8608	91.512	346.87	2.4522	0.0070985	0.9929	0.014197	0.02408	FALSE
gene_16142	CYP26B1	13.529	0	13.529	0	-3.8608	91.512	346.87	2.4522	0.0070985	0.9929	0.014197	0.02408	FALSE
gene_24071	FRMD8	13.529	0	13.529	0	-3.8608	91.512	346.87	2.4522	0.0070985	0.9929	0.014197	0.02408	FALSE
gene_12135	CEP70	13.529	0	13.529	0	-3.8608	91.512	346.87	2.4522	0.0070985	0.9929	0.014197	0.02408	FALSE
gene_49349	PGAM2	13.529	0	13.529	0	-3.8608	91.512	346.87	2.4522	0.0070985	0.9929	0.014197	0.02408	FALSE
gene_7007	C11orf63	13.529	0.32847	13.529	0.32847	-3.4511	87.122	346.87	2.4522	0.0070985	0.9929	0.014197	0.02408	FALSE
gene_33422	KLF8	13.529	0	13.529	0	-3.8608	91.512	346.87	2.4522	0.0070985	0.9929	0.014197	0.02408	FALSE
gene_66547	TEX261	13.529	0	13.529	0	-3.8608	91.512	346.87	2.4522	0.0070985	0.9929	0.014197	0.02408	FALSE
gene_56513	RNF165	13.529	0	13.529	0	-3.8608	91.512	346.87	2.4522	0.0070985	0.9929	0.014197	0.02408	FALSE
gene_36640	LSM1	13.529	0	13.529	0	-3.8608	91.512	346.87	2.4522	0.0070985	0.9929	0.014197	0.02408	FALSE
gene_54303	RAB3A	13.529	0	13.529	0	-3.8608	91.512	346.87	2.4522	0.0070985	0.9929	0.014197	0.02408	FALSE
gene_45712	OR10G7	13.529	0	13.529	0	-3.8608	91.512	346.87	2.4522	0.0070985	0.9929	0.014197	0.02408	FALSE
gene_8471	C5orf42	13.529	0	13.529	0	-3.8608	91.512	346.87	2.4522	0.0070985	0.9929	0.014197	0.02408	FALSE
gene_7168	C12orf79	13.529	0	13.529	0	-3.8608	91.512	346.87	2.4522	0.0070985	0.9929	0.014197	0.02408	FALSE
gene_35980	LOR	13.529	0	13.529	0	-3.8608	91.512	346.87	2.4522	0.0070985	0.9929	0.014197	0.02408	FALSE
gene_45564	OMP	13.529	0	13.529	0	-3.8608	91.512	346.87	2.4522	0.0070985	0.9929	0.014197	0.02408	FALSE
gene_44881	NTRK2	13.529	0	13.529	0	-3.8608	91.512	346.87	2.4522	0.0070985	0.9929	0.014197	0.02408	FALSE
gene_10654	CCNB3	13.529	0	13.529	0	-3.8608	91.512	346.87	2.4522	0.0070985	0.9929	0.014197	0.02408	FALSE
gene_60199	SLBP	13.529	0	13.529	0	-3.8608	91.512	346.87	2.4522	0.0070985	0.9929	0.014197	0.02408	FALSE
gene_42071	NDUFS4	13.529	0	13.529	0	-3.8608	91.512	346.87	2.4522	0.0070985	0.9929	0.014197	0.02408	FALSE
gene_55184	RBM4B	13.529	0	13.529	0	-3.8608	91.512	346.87	2.4522	0.0070985	0.9929	0.014197	0.02408	FALSE
gene_10036	CCDC140	13.529	0	13.529	0	-3.8608	91.512	346.87	2.4522	0.0070985	0.9929	0.014197	0.02408	FALSE
gene_76172	ZNF566	13.529	0	13.529	0	-3.8608	91.512	346.87	2.4522	0.0070985	0.9929	0.014197	0.02408	FALSE
gene_36720	LTA4H	13.529	0	13.529	0	-3.8608	91.512	346.87	2.4522	0.0070985	0.9929	0.014197	0.02408	FALSE
gene_25081	GCNT3	13.529	0	13.529	0	-3.8608	91.512	346.87	2.4522	0.0070985	0.9929	0.014197	0.02408	FALSE
gene_36371	LRRC37A3	13.529	0	13.529	0	-3.8608	91.512	346.87	2.4522	0.0070985	0.9929	0.014197	0.02408	FALSE
gene_38157	MCUR1	13.529	0	13.529	0	-3.8608	91.512	346.87	2.4522	0.0070985	0.9929	0.014197	0.02408	FALSE
gene_76004	ZNF512B	13.529	0	13.529	0	-3.8608	91.512	346.87	2.4522	0.0070985	0.9929	0.014197	0.02408	FALSE
gene_49067	PDZK1	13.529	0	13.529	0	-3.8608	91.512	346.87	2.4522	0.0070985	0.9929	0.014197	0.02408	FALSE
gene_40253	MSL3	13.529	0	13.529	0	-3.8608	91.512	346.87	2.4522	0.0070985	0.9929	0.014197	0.02408	FALSE
gene_44800	NT5C3B	13.529	0	13.529	0	-3.8608	91.512	346.87	2.4522	0.0070985	0.9929	0.014197	0.02408	FALSE
gene_47272	OSCAR	13.529	0	13.529	0	-3.8608	91.512	346.87	2.4522	0.0070985	0.9929	0.014197	0.02408	FALSE
gene_39203	MLXIP	13.529	0	13.529	0	-3.8608	91.512	346.87	2.4522	0.0070985	0.9929	0.014197	0.02408	FALSE
gene_53612	PTHLH	13.529	0.32847	13.529	0.32847	-3.4511	87.122	346.87	2.4522	0.0070985	0.9929	0.014197	0.02408	FALSE
gene_28607	HIST1H3E	13.529	0	13.529	0	-3.8608	91.512	346.87	2.4522	0.0070985	0.9929	0.014197	0.02408	FALSE
gene_29076	HNRNPCL4	13.529	0	13.529	0	-3.8608	91.512	346.87	2.4522	0.0070985	0.9929	0.014197	0.02408	FALSE
gene_8071	C21orf59	13.529	0	13.529	0	-3.8608	91.512	346.87	2.4522	0.0070985	0.9929	0.014197	0.02408	FALSE
gene_46888	OR6B3	13.529	0	13.529	0	-3.8608	91.512	346.87	2.4522	0.0070985	0.9929	0.014197	0.02408	FALSE
gene_50869	PNISR	13.529	0	13.529	0	-3.8608	91.512	346.87	2.4522	0.0070985	0.9929	0.014197	0.02408	FALSE
gene_53927	PWP1	13.529	0	13.529	0	-3.8608	91.512	346.87	2.4522	0.0070985	0.9929	0.014197	0.02408	FALSE
gene_35102	LGALS1	13.529	0	13.529	0	-3.8608	91.512	346.87	2.4522	0.0070985	0.9929	0.014197	0.02408	FALSE
gene_65339	TACSTD2	13.529	0	13.529	0	-3.8608	91.512	346.87	2.4522	0.0070985	0.9929	0.014197	0.02408	FALSE
gene_22203	FAM53C	13.529	0	13.529	0	-3.8608	91.512	346.87	2.4522	0.0070985	0.9929	0.014197	0.02408	FALSE
gene_4707	ATAT1	13.529	0	13.529	0	-3.8608	91.512	346.87	2.4522	0.0070985	0.9929	0.014197	0.02408	FALSE
gene_28460	HIST1H1B	13.529	0	13.529	0	-3.8608	91.512	346.87	2.4522	0.0070985	0.9929	0.014197	0.02408	FALSE
gene_26214	GOLGA8M	13.529	0	13.529	0	-3.8608	91.512	346.87	2.4522	0.0070985	0.9929	0.014197	0.02408	FALSE
gene_32006	JPH3	13.529	0.32847	13.529	0.32847	-3.4511	87.122	346.87	2.4522	0.0070985	0.9929	0.014197	0.02408	FALSE
gene_12308	CFAP61	13.529	0	13.529	0	-3.8608	91.512	346.87	2.4522	0.0070985	0.9929	0.014197	0.02408	FALSE
gene_27832	HAVCR2	13.529	0	13.529	0	-3.8608	91.512	346.87	2.4522	0.0070985	0.9929	0.014197	0.02408	FALSE
gene_55701	RFWD2	13.529	0	13.529	0	-3.8608	91.512	346.87	2.4522	0.0070985	0.9929	0.014197	0.02408	FALSE
gene_72181	USP17L29	13.529	0	13.529	0	-3.8608	91.512	346.87	2.4522	0.0070985	0.9929	0.014197	0.02408	FALSE
gene_20542	EPX	13.529	0	13.529	0	-3.8608	91.512	346.87	2.4522	0.0070985	0.9929	0.014197	0.02408	FALSE
gene_13083	CLASRP	13.529	0	13.529	0	-3.8608	91.512	346.87	2.4522	0.0070985	0.9929	0.014197	0.02408	FALSE
gene_16685	DCHS1	13.529	0	13.529	0	-3.8608	91.512	346.87	2.4522	0.0070985	0.9929	0.014197	0.02408	FALSE
gene_58542	SCRN2	13.529	0	13.529	0	-3.8608	91.512	346.87	2.4522	0.0070985	0.9929	0.014197	0.02408	FALSE
gene_58181	SAXO1	13.529	0	13.529	0	-3.8608	91.512	346.87	2.4522	0.0070985	0.9929	0.014197	0.02408	FALSE
gene_13638	CMTM1	13.529	0	13.529	0	-3.8608	91.512	346.87	2.4522	0.0070985	0.9929	0.014197	0.02408	FALSE
gene_66942	THOC5	13.529	0	13.529	0	-3.8608	91.512	346.87	2.4522	0.0070985	0.9929	0.014197	0.02408	FALSE
gene_68033	TMEM203	13.529	0	13.529	0	-3.8608	91.512	346.87	2.4522	0.0070985	0.9929	0.014197	0.02408	FALSE
gene_26436	GPHN	13.529	0	13.529	0	-3.8608	91.512	346.87	2.4522	0.0070985	0.9929	0.014197	0.02408	FALSE
gene_24299	FUT7	13.529	0	13.529	0	-3.8608	91.512	346.87	2.4522	0.0070985	0.9929	0.014197	0.02408	FALSE
gene_22379	FAM86B1	13.529	0.32847	13.529	0.32847	-3.4511	87.122	346.87	2.4522	0.0070985	0.9929	0.014197	0.02408	FALSE
gene_52743	PRPS1	13.529	0	13.529	0	-3.8608	91.512	346.87	2.4522	0.0070985	0.9929	0.014197	0.02408	FALSE
gene_33174	KIF22	13.529	0	13.529	0	-3.8608	91.512	346.87	2.4522	0.0070985	0.9929	0.014197	0.02408	FALSE
gene_24967	GBP1	13.529	0	13.529	0	-3.8608	91.512	346.87	2.4522	0.0070985	0.9929	0.014197	0.02408	FALSE
gene_28162	HEPACAM2	13.529	0	13.529	0	-3.8608	91.512	346.87	2.4522	0.0070985	0.9929	0.014197	0.02408	FALSE
gene_124	ABAT	13.529	0	13.529	0	-3.8608	91.512	346.87	2.4522	0.0070985	0.9929	0.014197	0.02408	FALSE
gene_2463	AMER2	13.529	0	13.529	0	-3.8608	91.512	346.87	2.4522	0.0070985	0.9929	0.014197	0.02408	FALSE
gene_657	ACOX1	13.529	0	13.529	0	-3.8608	91.512	346.87	2.4522	0.0070985	0.9929	0.014197	0.02408	FALSE
gene_1771	AGRN	13.529	0.32847	13.529	0.32847	-3.4511	87.122	346.87	2.4522	0.0070985	0.9929	0.014197	0.02408	FALSE
gene_31036	INCENP	13.529	0	13.529	0	-3.8608	91.512	346.87	2.4522	0.0070985	0.9929	0.014197	0.02408	FALSE
gene_2113	AKT3	13.529	0.32847	13.529	0.32847	-3.4511	87.122	346.87	2.4522	0.0070985	0.9929	0.014197	0.02408	FALSE
gene_73117	WASH1	13.529	0	13.529	0	-3.8608	91.512	346.87	2.4522	0.0070985	0.9929	0.014197	0.02408	FALSE
gene_42394	NFE2L2	13.529	0	13.529	0	-3.8608	91.512	346.87	2.4522	0.0070985	0.9929	0.014197	0.02408	FALSE
gene_71133	TYW3	13.529	0	13.529	0	-3.8608	91.512	346.87	2.4522	0.0070985	0.9929	0.014197	0.02408	FALSE
gene_64466	STOML1	13.529	0	13.529	0	-3.8608	91.512	346.87	2.4522	0.0070985	0.9929	0.014197	0.02408	FALSE
gene_898	ACTR8	13.529	0	13.529	0	-3.8608	91.512	346.87	2.4522	0.0070985	0.9929	0.014197	0.02408	FALSE
gene_64626	STX6	13.529	0	13.529	0	-3.8608	91.512	346.87	2.4522	0.0070985	0.9929	0.014197	0.02408	FALSE
gene_51633	PPIB	13.529	0	13.529	0	-3.8608	91.512	346.87	2.4522	0.0070985	0.9929	0.014197	0.02408	FALSE
gene_30490	IGLL1	13.529	0	13.529	0	-3.8608	91.512	346.87	2.4522	0.0070985	0.9929	0.014197	0.02408	FALSE
gene_57679	RTP2	13.529	0	13.529	0	-3.8608	91.512	346.87	2.4522	0.0070985	0.9929	0.014197	0.02408	FALSE
gene_45293	NYNRIN	13.529	0.32847	13.529	0.32847	-3.4511	87.122	346.87	2.4522	0.0070985	0.9929	0.014197	0.02408	FALSE
gene_18201	DNAJC4	13.529	0	13.529	0	-3.8608	91.512	346.87	2.4522	0.0070985	0.9929	0.014197	0.02408	FALSE
gene_14302	COPE	13.529	0	13.529	0	-3.8608	91.512	346.87	2.4522	0.0070985	0.9929	0.014197	0.02408	FALSE
gene_70269	TSEN34	13.529	0	13.529	0	-3.8608	91.512	346.87	2.4522	0.0070985	0.9929	0.014197	0.02408	FALSE
gene_29503	HS3ST4	13.529	0	13.529	0	-3.8608	91.512	346.87	2.4522	0.0070985	0.9929	0.014197	0.02408	FALSE
gene_61732	SLCO4A1	13.529	0	13.529	0	-3.8608	91.512	346.87	2.4522	0.0070985	0.9929	0.014197	0.02408	FALSE
gene_23198	FGF16	13.529	0	13.529	0	-3.8608	91.512	346.87	2.4522	0.0070985	0.9929	0.014197	0.02408	FALSE
gene_37342	MALSU1	13.529	0	13.529	0	-3.8608	91.512	346.87	2.4522	0.0070985	0.9929	0.014197	0.02408	FALSE
gene_44468	NR0B1	13.529	0	13.529	0	-3.8608	91.512	346.87	2.4522	0.0070985	0.9929	0.014197	0.02408	FALSE
gene_66495	TET3	13.529	0	13.529	0	-3.8608	91.512	346.87	2.4522	0.0070985	0.9929	0.014197	0.02408	FALSE
gene_8032	C20orf24	13.529	0	13.529	0	-3.8608	91.512	346.87	2.4522	0.0070985	0.9929	0.014197	0.02408	FALSE
gene_384	ABHD8	13.529	0	13.529	0	-3.8608	91.512	346.87	2.4522	0.0070985	0.9929	0.014197	0.02408	FALSE
gene_39222	MMACHC	13.529	0	13.529	0	-3.8608	91.512	346.87	2.4522	0.0070985	0.9929	0.014197	0.02408	FALSE
gene_76047	ZNF527	13.529	0	13.529	0	-3.8608	91.512	346.87	2.4522	0.0070985	0.9929	0.014197	0.02408	FALSE
gene_6043	BEX1	13.529	0	13.529	0	-3.8608	91.512	346.87	2.4522	0.0070985	0.9929	0.014197	0.02408	FALSE
gene_2186	ALDH3B1	13.529	0	13.529	0	-3.8608	91.512	346.87	2.4522	0.0070985	0.9929	0.014197	0.02408	FALSE
gene_57637	RTKN2	13.529	0	13.529	0	-3.8608	91.512	346.87	2.4522	0.0070985	0.9929	0.014197	0.02408	FALSE
gene_21536	FAM134A	13.529	0	13.529	0	-3.8608	91.512	346.87	2.4522	0.0070985	0.9929	0.014197	0.02408	FALSE
gene_45448	OGDH	13.529	0	13.529	0	-3.8608	91.512	346.87	2.4522	0.0070985	0.9929	0.014197	0.02408	FALSE
gene_27087	GRK7	13.529	0.32847	13.529	0.32847	-3.4511	87.122	346.87	2.4522	0.0070985	0.9929	0.014197	0.02408	FALSE
gene_8992	CA4	13.529	0	13.529	0	-3.8608	91.512	346.87	2.4522	0.0070985	0.9929	0.014197	0.02408	FALSE
gene_30692	IL17RE	13.529	0	13.529	0	-3.8608	91.512	346.87	2.4522	0.0070985	0.9929	0.014197	0.02408	FALSE
gene_11295	CDC37L1	13.529	0	13.529	0	-3.8608	91.512	346.87	2.4522	0.0070985	0.9929	0.014197	0.02408	FALSE
gene_41740	NCK1	13.529	0	13.529	0	-3.8608	91.512	346.87	2.4522	0.0070985	0.9929	0.014197	0.02408	FALSE
gene_401	ABL1	13.529	0	13.529	0	-3.8608	91.512	346.87	2.4522	0.0070985	0.9929	0.014197	0.02408	FALSE
gene_36694	LSMEM1	0	0	13.529	0	-3.8608	0	346.87	2.4522	0.0070985	0.9929	0.014197	0.02408	FALSE
gene_68787	TNFRSF10C	0	0	13.529	0	-3.8608	0	346.87	2.4522	0.0070985	0.9929	0.014197	0.02408	FALSE
gene_31097	INO80B	0	0	13.529	0	-3.8608	0	346.87	2.4522	0.0070985	0.9929	0.014197	0.02408	FALSE
gene_62753	SOX10	0	0	13.529	0	-3.8608	0	346.87	2.4522	0.0070985	0.9929	0.014197	0.02408	FALSE
gene_3911	ARHGEF19	0	0	13.529	0	-3.8608	0	346.87	2.4522	0.0070985	0.9929	0.014197	0.02408	FALSE
gene_13123	CLCN4	0	0	13.529	0	-3.8608	0	346.87	2.4522	0.0070985	0.9929	0.014197	0.02408	FALSE
gene_60568	SLC22A8	0	0	13.529	0	-3.8608	0	346.87	2.4522	0.0070985	0.9929	0.014197	0.02408	FALSE
gene_4879	ATP10A	0	0	13.529	0	-3.8608	0	346.87	2.4522	0.0070985	0.9929	0.014197	0.02408	FALSE
gene_13784	CNNM3	0	0	13.529	0	-3.8608	0	346.87	2.4522	0.0070985	0.9929	0.014197	0.02408	FALSE
gene_44846	NTN1	0	0	13.529	0	-3.8608	0	346.87	2.4522	0.0070985	0.9929	0.014197	0.02408	FALSE
gene_57131	RPLP1	0	0	13.529	0	-3.8608	0	346.87	2.4522	0.0070985	0.9929	0.014197	0.02408	FALSE
gene_67381	TM4SF19	0	0	13.529	0	-3.8608	0	346.87	2.4522	0.0070985	0.9929	0.014197	0.02408	FALSE
gene_55719	RFX4	0	0	13.529	0	-3.8608	0	346.87	2.4522	0.0070985	0.9929	0.014197	0.02408	FALSE
gene_53497	PTDSS1	0	0	13.529	0	-3.8608	0	346.87	2.4522	0.0070985	0.9929	0.014197	0.02408	FALSE
gene_18185	DNAJC27	0	0	13.529	0	-3.8608	0	346.87	2.4522	0.0070985	0.9929	0.014197	0.02408	FALSE
gene_34804	LCE2A	0	0	13.529	0	-3.8608	0	346.87	2.4522	0.0070985	0.9929	0.014197	0.02408	FALSE
gene_27204	GSG2	0	0	13.529	0	-3.8608	0	346.87	2.4522	0.0070985	0.9929	0.014197	0.02408	FALSE
gene_52885	PRR36	0	0	13.529	0	-3.8608	0	346.87	2.4522	0.0070985	0.9929	0.014197	0.02408	FALSE
gene_49958	PIK3R6	0	0	13.529	0	-3.8608	0	346.87	2.4522	0.0070985	0.9929	0.014197	0.02408	FALSE
gene_65453	TAGAP	0	0	13.529	0	-3.8608	0	346.87	2.4522	0.0070985	0.9929	0.014197	0.02408	FALSE
gene_59539	SGMS2	0	0	13.529	0	-3.8608	0	346.87	2.4522	0.0070985	0.9929	0.014197	0.02408	FALSE
gene_47	AADACL3	0	0	13.529	0	-3.8608	0	346.87	2.4522	0.0070985	0.9929	0.014197	0.02408	FALSE
gene_41017	MYL5	0	0	13.529	0	-3.8608	0	346.87	2.4522	0.0070985	0.9929	0.014197	0.02408	FALSE
gene_38613	METTL2B	0	0	13.529	0	-3.8608	0	346.87	2.4522	0.0070985	0.9929	0.014197	0.02408	FALSE
gene_60423	SLC18A3	0	0	13.529	0	-3.8608	0	346.87	2.4522	0.0070985	0.9929	0.014197	0.02408	FALSE
gene_64209	STAP1	0	0	13.529	0	-3.8608	0	346.87	2.4522	0.0070985	0.9929	0.014197	0.02408	FALSE
gene_51289	POMGNT2	0	0	13.529	0	-3.8608	0	346.87	2.4522	0.0070985	0.9929	0.014197	0.02408	FALSE
gene_41269	N4BP2L1	0	0	13.529	0	-3.8608	0	346.87	2.4522	0.0070985	0.9929	0.014197	0.02408	FALSE
gene_9151	CACNG1	0	0	13.529	0	-3.8608	0	346.87	2.4522	0.0070985	0.9929	0.014197	0.02408	FALSE
gene_19273	ECT2L	0	0	13.529	0	-3.8608	0	346.87	2.4522	0.0070985	0.9929	0.014197	0.02408	FALSE
gene_66437	TENM4	0	0	13.529	0	-3.8608	0	346.87	2.4522	0.0070985	0.9929	0.014197	0.02408	FALSE
gene_61969	SMC1B	0	0	13.529	0	-3.8608	0	346.87	2.4522	0.0070985	0.9929	0.014197	0.02408	FALSE
gene_31026	INAFM1	0	0	13.529	0	-3.8608	0	346.87	2.4522	0.0070985	0.9929	0.014197	0.02408	FALSE
gene_68391	TMEM55A	0	0	13.529	0	-3.8608	0	346.87	2.4522	0.0070985	0.9929	0.014197	0.02408	FALSE
gene_12994	CISD3	0	0	13.529	0	-3.8608	0	346.87	2.4522	0.0070985	0.9929	0.014197	0.02408	FALSE
gene_12792	CHRNB1	0	0	13.529	0	-3.8608	0	346.87	2.4522	0.0070985	0.9929	0.014197	0.02408	FALSE
gene_51609	PPIAL4A	0	0	13.529	0	-3.8608	0	346.87	2.4522	0.0070985	0.9929	0.014197	0.02408	FALSE
gene_57956	SAC3D1	0	0	13.529	0	-3.8608	0	346.87	2.4522	0.0070985	0.9929	0.014197	0.02408	FALSE
gene_25355	GGT5	0	0	13.529	0	-3.8608	0	346.87	2.4522	0.0070985	0.9929	0.014197	0.02408	FALSE
gene_47653	PABPC5	0	0	13.529	0	-3.8608	0	346.87	2.4522	0.0070985	0.9929	0.014197	0.02408	FALSE
gene_48984	PDP2	0	0	13.529	0	-3.8608	0	346.87	2.4522	0.0070985	0.9929	0.014197	0.02408	FALSE
gene_8254	C2orf82	0	0	13.529	0	-3.8608	0	346.87	2.4522	0.0070985	0.9929	0.014197	0.02408	FALSE
gene_70497	TSR3	0	0	13.529	0	-3.8608	0	346.87	2.4522	0.0070985	0.9929	0.014197	0.02408	FALSE
gene_38737	MFSD2A	0	0	13.529	0	-3.8608	0	346.87	2.4522	0.0070985	0.9929	0.014197	0.02408	FALSE
gene_46372	OR4F15	0	0	13.529	0	-3.8608	0	346.87	2.4522	0.0070985	0.9929	0.014197	0.02408	FALSE
gene_6323	BNC2	0	0	13.529	0	-3.8608	0	346.87	2.4522	0.0070985	0.9929	0.014197	0.02408	FALSE
gene_76513	ZNF676	0	0	13.529	0	-3.8608	0	346.87	2.4522	0.0070985	0.9929	0.014197	0.02408	FALSE
gene_29339	HP	0	0	13.529	0	-3.8608	0	346.87	2.4522	0.0070985	0.9929	0.014197	0.02408	FALSE
gene_31966	JMJD4	0	0	13.529	0	-3.8608	0	346.87	2.4522	0.0070985	0.9929	0.014197	0.02408	FALSE
gene_45521	OLFML1	0	0	13.529	0	-3.8608	0	346.87	2.4522	0.0070985	0.9929	0.014197	0.02408	FALSE
gene_8624	C7	0	0	13.529	0	-3.8608	0	346.87	2.4522	0.0070985	0.9929	0.014197	0.02408	FALSE
gene_74371	ZBTB49	0	0	13.529	0	-3.8608	0	346.87	2.4522	0.0070985	0.9929	0.014197	0.02408	FALSE
gene_9877	CC2D2B	0	0	13.529	0	-3.8608	0	346.87	2.4522	0.0070985	0.9929	0.014197	0.02408	FALSE
gene_49904	PIK3C2A	0	0	13.529	0	-3.8608	0	346.87	2.4522	0.0070985	0.9929	0.014197	0.02408	FALSE
gene_28084	HEBP2	0	0	13.529	0	-3.8608	0	346.87	2.4522	0.0070985	0.9929	0.014197	0.02408	FALSE
gene_34510	L3MBTL3	0	0	13.529	0	-3.8608	0	346.87	2.4522	0.0070985	0.9929	0.014197	0.02408	FALSE
gene_57144	RPN2	0	0	13.529	0	-3.8608	0	346.87	2.4522	0.0070985	0.9929	0.014197	0.02408	FALSE
gene_58825	SEC62	0	0	13.529	0	-3.8608	0	346.87	2.4522	0.0070985	0.9929	0.014197	0.02408	FALSE
gene_27779	HARS2	0	0	13.529	0	-3.8608	0	346.87	2.4522	0.0070985	0.9929	0.014197	0.02408	FALSE
gene_50297	PLA2G4E	0	0	13.529	0	-3.8608	0	346.87	2.4522	0.0070985	0.9929	0.014197	0.02408	FALSE
gene_75925	ZNF483	0	0	13.529	0	-3.8608	0	346.87	2.4522	0.0070985	0.9929	0.014197	0.02408	FALSE
gene_29061	HNRNPC	0	0	13.529	0	-3.8608	0	346.87	2.4522	0.0070985	0.9929	0.014197	0.02408	FALSE
gene_13827	CNOT8	0	0	13.529	0	-3.8608	0	346.87	2.4522	0.0070985	0.9929	0.014197	0.02408	FALSE
gene_45928	OR1E1	0	0	13.529	0	-3.8608	0	346.87	2.4522	0.0070985	0.9929	0.014197	0.02408	FALSE
gene_40093	MRPS35	0	0	13.529	0	-3.8608	0	346.87	2.4522	0.0070985	0.9929	0.014197	0.02408	FALSE
gene_8216	C2orf69	0	0	13.529	0	-3.8608	0	346.87	2.4522	0.0070985	0.9929	0.014197	0.02408	FALSE
gene_30668	IL17D	0	0	13.529	0	-3.8608	0	346.87	2.4522	0.0070985	0.9929	0.014197	0.02408	FALSE
gene_37718	MAPKBP1	0	0	13.529	0	-3.8608	0	346.87	2.4522	0.0070985	0.9929	0.014197	0.02408	FALSE
gene_50397	PLCD1	0	0	13.529	0	-3.8608	0	346.87	2.4522	0.0070985	0.9929	0.014197	0.02408	FALSE
gene_50419	PLCH1	0	0.32847	13.529	0.32847	-3.4511	0.053946	346.87	2.4522	0.0070985	0.9929	0.014197	0.02408	FALSE
gene_7342	C16orf58	0	0	13.529	0	-3.8608	0	346.87	2.4522	0.0070985	0.9929	0.014197	0.02408	FALSE
gene_73438	WDR90	0	0	13.529	0	-3.8608	0	346.87	2.4522	0.0070985	0.9929	0.014197	0.02408	FALSE
gene_32697	KDM4B	0	0	13.529	0	-3.8608	0	346.87	2.4522	0.0070985	0.9929	0.014197	0.02408	FALSE
gene_8188	C2orf49	0	0	13.529	0	-3.8608	0	346.87	2.4522	0.0070985	0.9929	0.014197	0.02408	FALSE
gene_65105	SYNJ1	0	0	13.529	0	-3.8608	0	346.87	2.4522	0.0070985	0.9929	0.014197	0.02408	FALSE
gene_75778	ZNF425	0	0	13.529	0	-3.8608	0	346.87	2.4522	0.0070985	0.9929	0.014197	0.02408	FALSE
gene_70600	TTC23L	0	0	13.529	0	-3.8608	0	346.87	2.4522	0.0070985	0.9929	0.014197	0.02408	FALSE
gene_37000	LYZL1	0	0	13.529	0	-3.8608	0	346.87	2.4522	0.0070985	0.9929	0.014197	0.02408	FALSE
gene_8028	C20orf203	0	0	13.529	0	-3.8608	0	346.87	2.4522	0.0070985	0.9929	0.014197	0.02408	FALSE
gene_69614	TREM1	0	0	13.529	0	-3.8608	0	346.87	2.4522	0.0070985	0.9929	0.014197	0.02408	FALSE
gene_38919	MICALL2	0	0	13.529	0	-3.8608	0	346.87	2.4522	0.0070985	0.9929	0.014197	0.02408	FALSE
gene_63247	SPEG	0	0	13.529	0	-3.8608	0	346.87	2.4522	0.0070985	0.9929	0.014197	0.02408	FALSE
gene_8059	C21orf2	0	0	13.529	0	-3.8608	0	346.87	2.4522	0.0070985	0.9929	0.014197	0.02408	FALSE
gene_41087	MYO1A	0	0	13.529	0	-3.8608	0	346.87	2.4522	0.0070985	0.9929	0.014197	0.02408	FALSE
gene_61349	SLC45A4	0	0	13.529	0	-3.8608	0	346.87	2.4522	0.0070985	0.9929	0.014197	0.02408	FALSE
gene_12527	CHD2	0	0	13.529	0	-3.8608	0	346.87	2.4522	0.0070985	0.9929	0.014197	0.02408	FALSE
gene_72119	USP17L11	0	0	13.529	0	-3.8608	0	346.87	2.4522	0.0070985	0.9929	0.014197	0.02408	FALSE
gene_54489	RAC3	0	0	13.529	0	-3.8608	0	346.87	2.4522	0.0070985	0.9929	0.014197	0.02408	FALSE
gene_73158	WBSCR17	0	0	13.529	0	-3.8608	0	346.87	2.4522	0.0070985	0.9929	0.014197	0.02408	FALSE
gene_48443	PCDHGA12	0	0.32847	13.529	0.32847	-3.4511	0.053946	346.87	2.4522	0.0070985	0.9929	0.014197	0.02408	FALSE
gene_191	ABCB5	0	0.32847	13.529	0.32847	-3.4511	0.053946	346.87	2.4522	0.0070985	0.9929	0.014197	0.02408	FALSE
gene_52389	PRKAA2	0	0	13.529	0	-3.8608	0	346.87	2.4522	0.0070985	0.9929	0.014197	0.02408	FALSE
gene_2187	ALDH3B1	0	0	13.529	0	-3.8608	0	346.87	2.4522	0.0070985	0.9929	0.014197	0.02408	FALSE
gene_64283	STAT5B	0	0	13.529	0	-3.8608	0	346.87	2.4522	0.0070985	0.9929	0.014197	0.02408	FALSE
gene_67343	TLR8	0	0	13.529	0	-3.8608	0	346.87	2.4522	0.0070985	0.9929	0.014197	0.02408	FALSE
gene_61534	SLC6A20	0	0	13.529	0	-3.8608	0	346.87	2.4522	0.0070985	0.9929	0.014197	0.02408	FALSE
gene_1836	AHNAK2	0	0	13.529	0	-3.8608	0	346.87	2.4522	0.0070985	0.9929	0.014197	0.02408	FALSE
gene_23317	FH	0	0	13.529	0	-3.8608	0	346.87	2.4522	0.0070985	0.9929	0.014197	0.02408	FALSE
gene_28766	HKDC1	0	0	13.529	0	-3.8608	0	346.87	2.4522	0.0070985	0.9929	0.014197	0.02408	FALSE
gene_60092	SIX3	0	0	13.529	0	-3.8608	0	346.87	2.4522	0.0070985	0.9929	0.014197	0.02408	FALSE
gene_75215	ZNF182	0	0	13.529	0	-3.8608	0	346.87	2.4522	0.0070985	0.9929	0.014197	0.02408	FALSE
gene_12104	CEP350	0	0	13.529	0	-3.8608	0	346.87	2.4522	0.0070985	0.9929	0.014197	0.02408	FALSE
gene_18083	DNAJB14	0	0	13.529	0	-3.8608	0	346.87	2.4522	0.0070985	0.9929	0.014197	0.02408	FALSE
gene_48481	PCDHGB1	0	0	13.529	0	-3.8608	0	346.87	2.4522	0.0070985	0.9929	0.014197	0.02408	FALSE
gene_20292	ENTPD4	0	0	13.529	0	-3.8608	0	346.87	2.4522	0.0070985	0.9929	0.014197	0.02408	FALSE
gene_48463	PCDHGA6	0	0	13.529	0	-3.8608	0	346.87	2.4522	0.0070985	0.9929	0.014197	0.02408	FALSE
gene_3289	APBA2	0	0	13.529	0	-3.8608	0	346.87	2.4522	0.0070985	0.9929	0.014197	0.02408	FALSE
gene_67654	TMEM123	0	0	13.529	0	-3.8608	0	346.87	2.4522	0.0070985	0.9929	0.014197	0.02408	FALSE
gene_20042	EMC10	0	0	13.529	0	-3.8608	0	346.87	2.4522	0.0070985	0.9929	0.014197	0.02408	FALSE
gene_15714	CTU1	0	0	13.529	0	-3.8608	0	346.87	2.4522	0.0070985	0.9929	0.014197	0.02408	FALSE
gene_56567	RNF187	0	0	13.529	0	-3.8608	0	346.87	2.4522	0.0070985	0.9929	0.014197	0.02408	FALSE
gene_33155	KIF1C	0	0	13.529	0	-3.8608	0	346.87	2.4522	0.0070985	0.9929	0.014197	0.02408	FALSE
gene_19282	EDA2R	0	0	13.529	0	-3.8608	0	346.87	2.4522	0.0070985	0.9929	0.014197	0.02408	FALSE
gene_70508	TSSK1B	0	0	13.529	0	-3.8608	0	346.87	2.4522	0.0070985	0.9929	0.014197	0.02408	FALSE
gene_42409	NFIA	0	0.32847	13.529	0.32847	-3.4511	0.053946	346.87	2.4522	0.0070985	0.9929	0.014197	0.02408	FALSE
gene_45265	NXPH2	0	0	13.529	0	-3.8608	0	346.87	2.4522	0.0070985	0.9929	0.014197	0.02408	FALSE
gene_34985	LDLRAD4	0	0	13.529	0	-3.8608	0	346.87	2.4522	0.0070985	0.9929	0.014197	0.02408	FALSE
gene_70879	TUBB6	0	0	13.529	0	-3.8608	0	346.87	2.4522	0.0070985	0.9929	0.014197	0.02408	FALSE
gene_14717	CPSF7	0	0	13.529	0	-3.8608	0	346.87	2.4522	0.0070985	0.9929	0.014197	0.02408	FALSE
gene_244	ABCC6	0	0	13.529	0	-3.8608	0	346.87	2.4522	0.0070985	0.9929	0.014197	0.02408	FALSE
gene_33207	KIF2B	0	0	13.529	0	-3.8608	0	346.87	2.4522	0.0070985	0.9929	0.014197	0.02408	FALSE
gene_55779	RGMB	0	0	13.529	0	-3.8608	0	346.87	2.4522	0.0070985	0.9929	0.014197	0.02408	FALSE
gene_76943	ZNF821	0	0	13.529	0	-3.8608	0	346.87	2.4522	0.0070985	0.9929	0.014197	0.02408	FALSE
gene_19689	EIF2B2	0	0	13.529	0	-3.8608	0	346.87	2.4522	0.0070985	0.9929	0.014197	0.02408	FALSE
gene_56830	RP1L1	0	0	13.529	0	-3.8608	0	346.87	2.4522	0.0070985	0.9929	0.014197	0.02408	FALSE
gene_71223	UBAP2	0	0	13.529	0	-3.8608	0	346.87	2.4522	0.0070985	0.9929	0.014197	0.02408	FALSE
gene_1921	AIRE	0	0	13.529	0	-3.8608	0	346.87	2.4522	0.0070985	0.9929	0.014197	0.02408	FALSE
gene_10033	CCDC140	0	0	13.529	0	-3.8608	0	346.87	2.4522	0.0070985	0.9929	0.014197	0.02408	FALSE
gene_48258	PCDH10	0	0	13.529	0	-3.8608	0	346.87	2.4522	0.0070985	0.9929	0.014197	0.02408	FALSE
gene_25171	GDI1	0	0	13.529	0	-3.8608	0	346.87	2.4522	0.0070985	0.9929	0.014197	0.02408	FALSE
gene_2530	AMPD2	0	0	13.529	0	-3.8608	0	346.87	2.4522	0.0070985	0.9929	0.014197	0.02408	FALSE
gene_3483	APOD	0	0	13.529	0	-3.8608	0	346.87	2.4522	0.0070985	0.9929	0.014197	0.02408	FALSE
gene_13671	CMTR1	0	0	13.529	0	-3.8608	0	346.87	2.4522	0.0070985	0.9929	0.014197	0.02408	FALSE
gene_1429	ADIRF	0	0	13.529	0	-3.8608	0	346.87	2.4522	0.0070985	0.9929	0.014197	0.02408	FALSE
gene_59193	SERPINE1	0	0	13.529	0	-3.8608	0	346.87	2.4522	0.0070985	0.9929	0.014197	0.02408	FALSE
gene_73358	WDR63	0	0	13.529	0	-3.8608	0	346.87	2.4522	0.0070985	0.9929	0.014197	0.02408	FALSE
gene_20990	EVX1	0	0	13.529	0	-3.8608	0	346.87	2.4522	0.0070985	0.9929	0.014197	0.02408	FALSE
gene_74775	ZFP37	0	0	13.529	0	-3.8608	0	346.87	2.4522	0.0070985	0.9929	0.014197	0.02408	FALSE
gene_51957	PPP2R3B	0	0	13.529	0	-3.8608	0	346.87	2.4522	0.0070985	0.9929	0.014197	0.02408	FALSE
gene_28996	HMX1	0	0	13.529	0	-3.8608	0	346.87	2.4522	0.0070985	0.9929	0.014197	0.02408	FALSE
gene_6669	BTBD18	0	0.32847	13.529	0.32847	-3.4511	0.053946	346.87	2.4522	0.0070985	0.9929	0.014197	0.02408	FALSE
gene_73345	WDR60	0	0	13.529	0	-3.8608	0	346.87	2.4522	0.0070985	0.9929	0.014197	0.02408	FALSE
gene_61251	SLC39A3	0	0	13.529	0	-3.8608	0	346.87	2.4522	0.0070985	0.9929	0.014197	0.02408	FALSE
gene_20947	EVA1B	0	0	13.529	0	-3.8608	0	346.87	2.4522	0.0070985	0.9929	0.014197	0.02408	FALSE
gene_53773	PTPRK	0	0	13.529	0	-3.8608	0	346.87	2.4522	0.0070985	0.9929	0.014197	0.02408	FALSE
gene_51372	POTEB2	0	0	13.529	0	-3.8608	0	346.87	2.4522	0.0070985	0.9929	0.014197	0.02408	FALSE
gene_41782	NCOA2	0	0	13.529	0	-3.8608	0	346.87	2.4522	0.0070985	0.9929	0.014197	0.02408	FALSE
gene_57373	RPS9	0	0	13.529	0	-3.8608	0	346.87	2.4522	0.0070985	0.9929	0.014197	0.02408	FALSE
gene_76432	ZNF648	0	0	13.529	0	-3.8608	0	346.87	2.4522	0.0070985	0.9929	0.014197	0.02408	FALSE
gene_59618	SH2D4B	0	0	13.529	0	-3.8608	0	346.87	2.4522	0.0070985	0.9929	0.014197	0.02408	FALSE
gene_44827	NTF3	0	0	13.529	0	-3.8608	0	346.87	2.4522	0.0070985	0.9929	0.014197	0.02408	FALSE
gene_57577	RSPO1	0	0	13.529	0	-3.8608	0	346.87	2.4522	0.0070985	0.9929	0.014197	0.02408	FALSE
gene_73024	VWA1	0	0	13.529	0	-3.8608	0	346.87	2.4522	0.0070985	0.9929	0.014197	0.02408	FALSE
gene_39747	MRGPRX1	0	0	13.529	0	-3.8608	0	346.87	2.4522	0.0070985	0.9929	0.014197	0.02408	FALSE
gene_9718	CATSPER4	0	0	13.529	0	-3.8608	0	346.87	2.4522	0.0070985	0.9929	0.014197	0.02408	FALSE
gene_51221	POLR3A	0	0	13.529	0	-3.8608	0	346.87	2.4522	0.0070985	0.9929	0.014197	0.02408	FALSE
gene_4204	ARMCX4	0	0	13.529	0	-3.8608	0	346.87	2.4522	0.0070985	0.9929	0.014197	0.02408	FALSE
gene_28199	HERC6	0	0	13.529	0	-3.8608	0	346.87	2.4522	0.0070985	0.9929	0.014197	0.02408	FALSE
gene_1381	ADH1B	0	0	13.529	0	-3.8608	0	346.87	2.4522	0.0070985	0.9929	0.014197	0.02408	FALSE
gene_68801	TNFRSF12A	0	0	13.529	0	-3.8608	0	346.87	2.4522	0.0070985	0.9929	0.014197	0.02408	FALSE
gene_69011	TNR	0	0	13.529	0	-3.8608	0	346.87	2.4522	0.0070985	0.9929	0.014197	0.02408	FALSE
gene_12834	CHST13	0	0	13.529	0	-3.8608	0	346.87	2.4522	0.0070985	0.9929	0.014197	0.02408	FALSE
gene_30458	IGFL1	0	0	13.529	0	-3.8608	0	346.87	2.4522	0.0070985	0.9929	0.014197	0.02408	FALSE
gene_72617	VCY1B	0	0	13.529	0	-3.8608	0	346.87	2.4522	0.0070985	0.9929	0.014197	0.02408	FALSE
gene_51297	POMP	0	0.32847	13.529	0.32847	-3.4511	0.053946	346.87	2.4522	0.0070985	0.9929	0.014197	0.02408	FALSE
gene_60302	SLC15A1	0	0	13.529	0	-3.8608	0	346.87	2.4522	0.0070985	0.9929	0.014197	0.02408	FALSE
gene_75543	ZNF318	0	0	13.529	0	-3.8608	0	346.87	2.4522	0.0070985	0.9929	0.014197	0.02408	FALSE
gene_13015	CITED4	0	0	13.529	0	-3.8608	0	346.87	2.4522	0.0070985	0.9929	0.014197	0.02408	FALSE
gene_8880	C9orf24	0	0	13.529	0	-3.8608	0	346.87	2.4522	0.0070985	0.9929	0.014197	0.02408	FALSE
gene_17298	DENND4B	0	0	13.529	0	-3.8608	0	346.87	2.4522	0.0070985	0.9929	0.014197	0.02408	FALSE
gene_51698	PPM1D	0	0	13.529	0	-3.8608	0	346.87	2.4522	0.0070985	0.9929	0.014197	0.02408	FALSE
gene_11291	CDC37	0	0	13.529	0	-3.8608	0	346.87	2.4522	0.0070985	0.9929	0.014197	0.02408	FALSE
gene_56352	RNASEK	0	0	13.529	0	-3.8608	0	346.87	2.4522	0.0070985	0.9929	0.014197	0.02408	FALSE
gene_74619	ZDHHC18	0	0	13.529	0	-3.8608	0	346.87	2.4522	0.0070985	0.9929	0.014197	0.02408	FALSE
gene_9341	CAMK2G	0	0	13.529	0	-3.8608	0	346.87	2.4522	0.0070985	0.9929	0.014197	0.02408	FALSE
gene_10916	CD1A	0	0	13.529	0	-3.8608	0	346.87	2.4522	0.0070985	0.9929	0.014197	0.02408	FALSE
gene_13755	CNKSR2	0	0	13.529	0	-3.8608	0	346.87	2.4522	0.0070985	0.9929	0.014197	0.02408	FALSE
gene_48975	PDLIM7	0	0	13.529	0	-3.8608	0	346.87	2.4522	0.0070985	0.9929	0.014197	0.02408	FALSE
gene_54285	RAB36	0	0	13.529	0	-3.8608	0	346.87	2.4522	0.0070985	0.9929	0.014197	0.02408	FALSE
gene_10660	CCNC	0	0	13.529	0	-3.8608	0	346.87	2.4522	0.0070985	0.9929	0.014197	0.02408	FALSE
gene_10231	CCDC28B	0	0	13.529	0	-3.8608	0	346.87	2.4522	0.0070985	0.9929	0.014197	0.02408	FALSE
gene_75911	ZNF474	0	0	13.529	0	-3.8608	0	346.87	2.4522	0.0070985	0.9929	0.014197	0.02408	FALSE
gene_42275	NETO2	0	0	13.529	0	-3.8608	0	346.87	2.4522	0.0070985	0.9929	0.014197	0.02408	FALSE
gene_23794	FOXD2	0	0	13.529	0	-3.8608	0	346.87	2.4522	0.0070985	0.9929	0.014197	0.02408	FALSE
gene_60386	SLC17A3	0	0	13.529	0	-3.8608	0	346.87	2.4522	0.0070985	0.9929	0.014197	0.02408	FALSE
gene_20187	ENG	0	0	13.529	0	-3.8608	0	346.87	2.4522	0.0070985	0.9929	0.014197	0.02408	FALSE
gene_10152	CCDC174	0	0	13.529	0	-3.8608	0	346.87	2.4522	0.0070985	0.9929	0.014197	0.02408	FALSE
gene_29379	HPR	0	0	13.529	0	-3.8608	0	346.87	2.4522	0.0070985	0.9929	0.014197	0.02408	FALSE
gene_74543	ZCCHC3	0	0	13.529	0	-3.8608	0	346.87	2.4522	0.0070985	0.9929	0.014197	0.02408	FALSE
gene_51462	POU5F1B	0	0	13.529	0	-3.8608	0	346.87	2.4522	0.0070985	0.9929	0.014197	0.02408	FALSE
gene_70527	TSSK6	0	0	13.529	0	-3.8608	0	346.87	2.4522	0.0070985	0.9929	0.014197	0.02408	FALSE
gene_59646	SH3BGRL3	0	0	13.529	0	-3.8608	0	346.87	2.4522	0.0070985	0.9929	0.014197	0.02408	FALSE
gene_60259	SLC12A6	0	0	13.529	0	-3.8608	0	346.87	2.4522	0.0070985	0.9929	0.014197	0.02408	FALSE
gene_60342	SLC16A14	0	0	13.529	0	-3.8608	0	346.87	2.4522	0.0070985	0.9929	0.014197	0.02408	FALSE
gene_72784	VOPP1	0	0	13.529	0	-3.8608	0	346.87	2.4522	0.0070985	0.9929	0.014197	0.02408	FALSE
gene_9204	CADM2	0	0	13.529	0	-3.8608	0	346.87	2.4522	0.0070985	0.9929	0.014197	0.02408	FALSE
gene_14727	CPT1B	0	0	13.529	0	-3.8608	0	346.87	2.4522	0.0070985	0.9929	0.014197	0.02408	FALSE
gene_18900	DUSP15	0	0.32847	13.529	0.32847	-3.4511	0.053946	346.87	2.4522	0.0070985	0.9929	0.014197	0.02408	FALSE
gene_20902	ETS1	0	0	13.529	0	-3.8608	0	346.87	2.4522	0.0070985	0.9929	0.014197	0.02408	FALSE
gene_33355	KLC3	0	0	13.529	0	-3.8608	0	346.87	2.4522	0.0070985	0.9929	0.014197	0.02408	FALSE
gene_50265	PLA2G2D	0	0	13.529	0	-3.8608	0	346.87	2.4522	0.0070985	0.9929	0.014197	0.02408	FALSE
gene_3452	APOBEC3G	0	0	13.529	0	-3.8608	0	346.87	2.4522	0.0070985	0.9929	0.014197	0.02408	FALSE
gene_61207	SLC38A6	0	0	13.529	0	-3.8608	0	346.87	2.4522	0.0070985	0.9929	0.014197	0.02408	FALSE
gene_61971	SMC2	0	0	13.529	0	-3.8608	0	346.87	2.4522	0.0070985	0.9929	0.014197	0.02408	FALSE
gene_31954	JDP2	0	0	13.529	0	-3.8608	0	346.87	2.4522	0.0070985	0.9929	0.014197	0.02408	FALSE
gene_31293	IPO5	0	0	13.529	0	-3.8608	0	346.87	2.4522	0.0070985	0.9929	0.014197	0.02408	FALSE
gene_7726	C1orf115	0	0	13.529	0	-3.8608	0	346.87	2.4522	0.0070985	0.9929	0.014197	0.02408	FALSE
gene_63306	SPIC	0	0	13.529	0	-3.8608	0	346.87	2.4522	0.0070985	0.9929	0.014197	0.02408	FALSE
gene_28688	HIST2H2AC	0	0	13.529	0	-3.8608	0	346.87	2.4522	0.0070985	0.9929	0.014197	0.02408	FALSE
gene_6403	BPI	0	0	13.529	0	-3.8608	0	346.87	2.4522	0.0070985	0.9929	0.014197	0.02408	FALSE
gene_6277	BMP6	0	0	13.529	0	-3.8608	0	346.87	2.4522	0.0070985	0.9929	0.014197	0.02408	FALSE
gene_57247	RPS2	0	0	13.529	0	-3.8608	0	346.87	2.4522	0.0070985	0.9929	0.014197	0.02408	FALSE
gene_57797	RXFP4	0	0	13.529	0	-3.8608	0	346.87	2.4522	0.0070985	0.9929	0.014197	0.02408	FALSE
gene_42818	NLRC5	0	0.32847	13.529	0.32847	-3.4511	0.053946	346.87	2.4522	0.0070985	0.9929	0.014197	0.02408	FALSE
gene_41393	NADK2	0	0	13.529	0	-3.8608	0	346.87	2.4522	0.0070985	0.9929	0.014197	0.02408	FALSE
gene_46805	OR5K3	0	0	13.529	0	-3.8608	0	346.87	2.4522	0.0070985	0.9929	0.014197	0.02408	FALSE
gene_70716	TTF2	0	0	13.529	0	-3.8608	0	346.87	2.4522	0.0070985	0.9929	0.014197	0.02408	FALSE
gene_8921	C9orf69	0	0	13.529	0	-3.8608	0	346.87	2.4522	0.0070985	0.9929	0.014197	0.02408	FALSE
gene_33572	KLHL36	0	0	13.529	0	-3.8608	0	346.87	2.4522	0.0070985	0.9929	0.014197	0.02408	FALSE
gene_2440	AMD1	0	0.32847	13.529	0.32847	-3.4511	0.053946	346.87	2.4522	0.0070985	0.9929	0.014197	0.02408	FALSE
gene_51369	POTEB	0	0	13.529	0	-3.8608	0	346.87	2.4522	0.0070985	0.9929	0.014197	0.02408	FALSE
gene_45329	OAZ1	0	0	13.529	0	-3.8608	0	346.87	2.4522	0.0070985	0.9929	0.014197	0.02408	FALSE
gene_50594	PLEKHM3	0	0	13.529	0	-3.8608	0	346.87	2.4522	0.0070985	0.9929	0.014197	0.02408	FALSE
gene_11824	CEACAM5	0	0	13.529	0	-3.8608	0	346.87	2.4522	0.0070985	0.9929	0.014197	0.02408	FALSE
gene_66198	TCN1	0	0	13.529	0	-3.8608	0	346.87	2.4522	0.0070985	0.9929	0.014197	0.02408	FALSE
gene_51766	PPP1R12A	0	0	13.529	0	-3.8608	0	346.87	2.4522	0.0070985	0.9929	0.014197	0.02408	FALSE
gene_33906	KRT2	0	0	13.529	0	-3.8608	0	346.87	2.4522	0.0070985	0.9929	0.014197	0.02408	FALSE
gene_49543	PHF13	0	0.32847	13.529	0.32847	-3.4511	0.053946	346.87	2.4522	0.0070985	0.9929	0.014197	0.02408	FALSE
gene_15259	CSPG4	0	0	13.529	0	-3.8608	0	346.87	2.4522	0.0070985	0.9929	0.014197	0.02408	FALSE
gene_12023	CENPV	0	0	13.529	0	-3.8608	0	346.87	2.4522	0.0070985	0.9929	0.014197	0.02408	FALSE
gene_32166	KBTBD6	0	0	13.529	0	-3.8608	0	346.87	2.4522	0.0070985	0.9929	0.014197	0.02408	FALSE
gene_4834	ATIC	0	0	13.529	0	-3.8608	0	346.87	2.4522	0.0070985	0.9929	0.014197	0.02408	FALSE
gene_44522	NR2F1	0	0	13.529	0	-3.8608	0	346.87	2.4522	0.0070985	0.9929	0.014197	0.02408	FALSE
gene_10540	CCL15	0	0	13.529	0	-3.8608	0	346.87	2.4522	0.0070985	0.9929	0.014197	0.02408	FALSE
gene_26303	GP1BB	0	0	13.529	0	-3.8608	0	346.87	2.4522	0.0070985	0.9929	0.014197	0.02408	FALSE
gene_40506	MTL5	0	0	13.529	0	-3.8608	0	346.87	2.4522	0.0070985	0.9929	0.014197	0.02408	FALSE
gene_7344	C16orf58	0	0	13.529	0	-3.8608	0	346.87	2.4522	0.0070985	0.9929	0.014197	0.02408	FALSE
gene_32967	KIAA1217	0	0	13.529	0	-3.8608	0	346.87	2.4522	0.0070985	0.9929	0.014197	0.02408	FALSE
gene_69699	TRIM16	0	0.32847	13.529	0.32847	-3.4511	0.053946	346.87	2.4522	0.0070985	0.9929	0.014197	0.02408	FALSE
gene_72718	VIPR1	0	0	13.529	0	-3.8608	0	346.87	2.4522	0.0070985	0.9929	0.014197	0.02408	FALSE
gene_23230	FGF3	0	0	13.529	0	-3.8608	0	346.87	2.4522	0.0070985	0.9929	0.014197	0.02408	FALSE
gene_55934	RHBDF2	0	0	13.529	0	-3.8608	0	346.87	2.4522	0.0070985	0.9929	0.014197	0.02408	FALSE
gene_24013	FREM2	0	0.32847	13.529	0.32847	-3.4511	0.053946	346.87	2.4522	0.0070985	0.9929	0.014197	0.02408	FALSE
gene_41461	NANOS3	0	0	13.529	0	-3.8608	0	346.87	2.4522	0.0070985	0.9929	0.014197	0.02408	FALSE
gene_20363	EPB41L5	0	0	13.529	0	-3.8608	0	346.87	2.4522	0.0070985	0.9929	0.014197	0.02408	FALSE
gene_36793	LURAP1	0	0	13.529	0	-3.8608	0	346.87	2.4522	0.0070985	0.9929	0.014197	0.02408	FALSE
gene_14332	COPS5	0	0	13.529	0	-3.8608	0	346.87	2.4522	0.0070985	0.9929	0.014197	0.02408	FALSE
gene_57402	RQCD1	0	0	13.529	0	-3.8608	0	346.87	2.4522	0.0070985	0.9929	0.014197	0.02408	FALSE
gene_39598	MPLKIP	0	0	13.529	0	-3.8608	0	346.87	2.4522	0.0070985	0.9929	0.014197	0.02408	FALSE
gene_24190	FTH1	0	0	13.529	0	-3.8608	0	346.87	2.4522	0.0070985	0.9929	0.014197	0.02408	FALSE
gene_41946	NDUFA4L2	0	0	13.529	0	-3.8608	0	346.87	2.4522	0.0070985	0.9929	0.014197	0.02408	FALSE
gene_34051	KRT8	0	0	13.529	0	-3.8608	0	346.87	2.4522	0.0070985	0.9929	0.014197	0.02408	FALSE
gene_59351	SF3A2	0	0	13.529	0	-3.8608	0	346.87	2.4522	0.0070985	0.9929	0.014197	0.02408	FALSE
gene_67105	TIMM10	0	0.32847	13.529	0.32847	-3.4511	0.053946	346.87	2.4522	0.0070985	0.9929	0.014197	0.02408	FALSE
gene_69760	TRIM33	0	0	13.529	0	-3.8608	0	346.87	2.4522	0.0070985	0.9929	0.014197	0.02408	FALSE
gene_28686	HIST2H2AB	0	0	13.529	0	-3.8608	0	346.87	2.4522	0.0070985	0.9929	0.014197	0.02408	FALSE
gene_777	ACSS1	0	0	13.529	0	-3.8608	0	346.87	2.4522	0.0070985	0.9929	0.014197	0.02408	FALSE
gene_11932	CELSR2	0	0	13.529	0	-3.8608	0	346.87	2.4522	0.0070985	0.9929	0.014197	0.02408	FALSE
gene_70804	TTYH3	0	0	13.529	0	-3.8608	0	346.87	2.4522	0.0070985	0.9929	0.014197	0.02408	FALSE
gene_56518	RNF167	0	0	13.529	0	-3.8608	0	346.87	2.4522	0.0070985	0.9929	0.014197	0.02408	FALSE
gene_3150	AOC1	0	0	13.529	0	-3.8608	0	346.87	2.4522	0.0070985	0.9929	0.014197	0.02408	FALSE
gene_29864	HTR7	0	0.32847	13.529	0.32847	-3.4511	0.053946	346.87	2.4522	0.0070985	0.9929	0.014197	0.02408	FALSE
gene_73748	WWC3	0	0	13.529	0	-3.8608	0	346.87	2.4522	0.0070985	0.9929	0.014197	0.02408	FALSE
gene_18299	DNM3	0	0	13.529	0	-3.8608	0	346.87	2.4522	0.0070985	0.9929	0.014197	0.02408	FALSE
gene_33796	KPNA5	0	0	13.529	0	-3.8608	0	346.87	2.4522	0.0070985	0.9929	0.014197	0.02408	FALSE
gene_41420	NAGPA	0	0	13.529	0	-3.8608	0	346.87	2.4522	0.0070985	0.9929	0.014197	0.02408	FALSE
gene_74997	ZMIZ2	0	0	13.529	0	-3.8608	0	346.87	2.4522	0.0070985	0.9929	0.014197	0.02408	FALSE
gene_49555	PHF2	0	0	13.529	0	-3.8608	0	346.87	2.4522	0.0070985	0.9929	0.014197	0.02408	FALSE
gene_36358	LRRC36	0	0	13.529	0	-3.8608	0	346.87	2.4522	0.0070985	0.9929	0.014197	0.02408	FALSE
gene_61731	SLCO4A1	0	0	13.529	0	-3.8608	0	346.87	2.4522	0.0070985	0.9929	0.014197	0.02408	FALSE
gene_18209	DNAJC5B	0	0	13.529	0	-3.8608	0	346.87	2.4522	0.0070985	0.9929	0.014197	0.02408	FALSE
gene_9353	CAMK4	0	0	13.529	0	-3.8608	0	346.87	2.4522	0.0070985	0.9929	0.014197	0.02408	FALSE
gene_3780	ARHGAP23	0	0	13.529	0	-3.8608	0	346.87	2.4522	0.0070985	0.9929	0.014197	0.02408	FALSE
gene_63132	SPATA6L	0	0	13.529	0	-3.8608	0	346.87	2.4522	0.0070985	0.9929	0.014197	0.02408	FALSE
gene_62037	SMG5	0	0	13.529	0	-3.8608	0	346.87	2.4522	0.0070985	0.9929	0.014197	0.02408	FALSE
gene_11579	CDK2AP2	0	0	13.529	0	-3.8608	0	346.87	2.4522	0.0070985	0.9929	0.014197	0.02408	FALSE
gene_24625	GAGE12J	0	0.32847	13.529	0.32847	-3.4511	0.053946	346.87	2.4522	0.0070985	0.9929	0.014197	0.02408	FALSE
gene_60712	SLC25A33	0	0	13.529	0	-3.8608	0	346.87	2.4522	0.0070985	0.9929	0.014197	0.02408	FALSE
gene_68989	TNP1	0	0	13.529	0	-3.8608	0	346.87	2.4522	0.0070985	0.9929	0.014197	0.02408	FALSE
gene_61611	SLC7A7	0	0	13.529	0	-3.8608	0	346.87	2.4522	0.0070985	0.9929	0.014197	0.02408	FALSE
gene_54122	R3HDM2	0	0	13.529	0	-3.8608	0	346.87	2.4522	0.0070985	0.9929	0.014197	0.02408	FALSE
gene_73604	WNK3	0	0	13.529	0	-3.8608	0	346.87	2.4522	0.0070985	0.9929	0.014197	0.02408	FALSE
gene_64058	ST18	0	0	13.529	0	-3.8608	0	346.87	2.4522	0.0070985	0.9929	0.014197	0.02408	FALSE
gene_31841	ITSN2	0	0	13.529	0	-3.8608	0	346.87	2.4522	0.0070985	0.9929	0.014197	0.02408	FALSE
gene_66978	THSD1	0	0	13.529	0	-3.8608	0	346.87	2.4522	0.0070985	0.9929	0.014197	0.02408	FALSE
gene_74557	ZCCHC7	0	0.32847	13.529	0.32847	-3.4511	0.053946	346.87	2.4522	0.0070985	0.9929	0.014197	0.02408	FALSE
gene_52933	PRRG2	0	0	13.529	0	-3.8608	0	346.87	2.4522	0.0070985	0.9929	0.014197	0.02408	FALSE
gene_48617	PCOLCE	0	0	13.529	0	-3.8608	0	346.87	2.4522	0.0070985	0.9929	0.014197	0.02408	FALSE
gene_76431	ZNF648	0	0	13.529	0	-3.8608	0	346.87	2.4522	0.0070985	0.9929	0.014197	0.02408	FALSE
gene_28122	HELB	0	0	13.529	0	-3.8608	0	346.87	2.4522	0.0070985	0.9929	0.014197	0.02408	FALSE
gene_18533	DPP4	0	0	13.529	0	-3.8608	0	346.87	2.4522	0.0070985	0.9929	0.014197	0.02408	FALSE
gene_49881	PIGY	0	0	13.529	0	-3.8608	0	346.87	2.4522	0.0070985	0.9929	0.014197	0.02408	FALSE
gene_5997	BEND3	0	0	13.529	0	-3.8608	0	346.87	2.4522	0.0070985	0.9929	0.014197	0.02408	FALSE
gene_67894	TMEM178A	0	0	13.529	0	-3.8608	0	346.87	2.4522	0.0070985	0.9929	0.014197	0.02408	FALSE
gene_24630	GAGE2A	0	0.32847	13.529	0.32847	-3.4511	0.053946	346.87	2.4522	0.0070985	0.9929	0.014197	0.02408	FALSE
gene_20578	ERBB3	0	0	13.529	0	-3.8608	0	346.87	2.4522	0.0070985	0.9929	0.014197	0.02408	FALSE
gene_55477	REEP4	0	0	13.529	0	-3.8608	0	346.87	2.4522	0.0070985	0.9929	0.014197	0.02408	FALSE
gene_68917	TNIP2	0	0	13.529	0	-3.8608	0	346.87	2.4522	0.0070985	0.9929	0.014197	0.02408	FALSE
gene_32547	KCNU1	0	0	13.529	0	-3.8608	0	346.87	2.4522	0.0070985	0.9929	0.014197	0.02408	FALSE
gene_5536	B4GALT6	0	0	13.529	0	-3.8608	0	346.87	2.4522	0.0070985	0.9929	0.014197	0.02408	FALSE
gene_3225	AP3B2	0	0	13.529	0	-3.8608	0	346.87	2.4522	0.0070985	0.9929	0.014197	0.02408	FALSE
gene_20158	ENAH	0	0	13.529	0	-3.8608	0	346.87	2.4522	0.0070985	0.9929	0.014197	0.02408	FALSE
gene_73004	VTA1	0	0	13.529	0	-3.8608	0	346.87	2.4522	0.0070985	0.9929	0.014197	0.02408	FALSE
gene_7676	C19orf84	0	0	13.529	0	-3.8608	0	346.87	2.4522	0.0070985	0.9929	0.014197	0.02408	FALSE
gene_58843	SEH1L	0	0	13.529	0	-3.8608	0	346.87	2.4522	0.0070985	0.9929	0.014197	0.02408	FALSE
gene_28974	HMHB1	0	0	13.529	0	-3.8608	0	346.87	2.4522	0.0070985	0.9929	0.014197	0.02408	FALSE
gene_36516	LRRC75B	0	0	13.529	0	-3.8608	0	346.87	2.4522	0.0070985	0.9929	0.014197	0.02408	FALSE
gene_71613	UFD1L	0	0	13.529	0	-3.8608	0	346.87	2.4522	0.0070985	0.9929	0.014197	0.02408	FALSE
gene_56548	RNF181	0	0	13.529	0	-3.8608	0	346.87	2.4522	0.0070985	0.9929	0.014197	0.02408	FALSE
gene_52415	PRKAG2	0	0	13.529	0	-3.8608	0	346.87	2.4522	0.0070985	0.9929	0.014197	0.02408	FALSE
gene_12809	CHRNE	0	0	13.529	0	-3.8608	0	346.87	2.4522	0.0070985	0.9929	0.014197	0.02408	FALSE
gene_42003	NDUFB1	0	0.32847	13.529	0.32847	-3.4511	0.053946	346.87	2.4522	0.0070985	0.9929	0.014197	0.02408	FALSE
gene_51232	POLR3D	0	0	13.529	0	-3.8608	0	346.87	2.4522	0.0070985	0.9929	0.014197	0.02408	FALSE
gene_52109	PRAME	0	0	13.529	0	-3.8608	0	346.87	2.4522	0.0070985	0.9929	0.014197	0.02408	FALSE
gene_19168	EBF1	0	0	13.529	0	-3.8608	0	346.87	2.4522	0.0070985	0.9929	0.014197	0.02408	FALSE
gene_19309	EDEM1	0	0	13.529	0	-3.8608	0	346.87	2.4522	0.0070985	0.9929	0.014197	0.02408	FALSE
gene_3314	APC	0	0	13.529	0	-3.8608	0	346.87	2.4522	0.0070985	0.9929	0.014197	0.02408	FALSE
gene_70183	TRPM7	0	0.32847	13.529	0.32847	-3.4511	0.053946	346.87	2.4522	0.0070985	0.9929	0.014197	0.02408	FALSE
gene_72984	VSTM2L	0	0	13.529	0	-3.8608	0	346.87	2.4522	0.0070985	0.9929	0.014197	0.02408	FALSE
gene_52800	PRR19	0	0	13.529	0	-3.8608	0	346.87	2.4522	0.0070985	0.9929	0.014197	0.02408	FALSE
gene_24714	GALNT15	0	0.32847	13.529	0.32847	-3.4511	0.053946	346.87	2.4522	0.0070985	0.9929	0.014197	0.02408	FALSE
gene_71445	UBN2	0	0	13.529	0	-3.8608	0	346.87	2.4522	0.0070985	0.9929	0.014197	0.02408	FALSE
gene_41970	NDUFAB1	0	0	13.529	0	-3.8608	0	346.87	2.4522	0.0070985	0.9929	0.014197	0.02408	FALSE
gene_54164	RAB11FIP5	0	0	13.529	0	-3.8608	0	346.87	2.4522	0.0070985	0.9929	0.014197	0.02408	FALSE
gene_74289	ZBTB22	0	0	13.529	0	-3.8608	0	346.87	2.4522	0.0070985	0.9929	0.014197	0.02408	FALSE
gene_3258	AP4M1	0	0	13.529	0	-3.8608	0	346.87	2.4522	0.0070985	0.9929	0.014197	0.02408	FALSE
gene_11848	CEBPD	0	0	13.529	0	-3.8608	0	346.87	2.4522	0.0070985	0.9929	0.014197	0.02408	FALSE
gene_4042	ARL13A	0	0	13.529	0	-3.8608	0	346.87	2.4522	0.0070985	0.9929	0.014197	0.02408	FALSE
gene_36408	LRRC43	0	0	13.529	0	-3.8608	0	346.87	2.4522	0.0070985	0.9929	0.014197	0.02408	FALSE
gene_74086	YOD1	0	0	13.529	0	-3.8608	0	346.87	2.4522	0.0070985	0.9929	0.014197	0.02408	FALSE
gene_64482	STON1-GTF2A1L	0	0	13.529	0	-3.8608	0	346.87	2.4522	0.0070985	0.9929	0.014197	0.02408	FALSE
gene_63850	SRSF2	0	0	13.529	0	-3.8608	0	346.87	2.4522	0.0070985	0.9929	0.014197	0.02408	FALSE
gene_51728	PPM1L	0	0	13.529	0	-3.8608	0	346.87	2.4522	0.0070985	0.9929	0.014197	0.02408	FALSE
gene_17297	DENND4B	0	0.32847	13.529	0.32847	-3.4511	0.053946	346.87	2.4522	0.0070985	0.9929	0.014197	0.02408	FALSE
gene_31207	INSRR	0	0	13.529	0	-3.8608	0	346.87	2.4522	0.0070985	0.9929	0.014197	0.02408	FALSE
gene_59643	SH3BGRL2	0	0	13.529	0	-3.8608	0	346.87	2.4522	0.0070985	0.9929	0.014197	0.02408	FALSE
gene_2610	ANAPC5	0	0	13.529	0	-3.8608	0	346.87	2.4522	0.0070985	0.9929	0.014197	0.02408	FALSE
gene_50313	PLA2G7	0	0	13.529	0	-3.8608	0	346.87	2.4522	0.0070985	0.9929	0.014197	0.02408	FALSE
gene_64041	SSX5	0	0	13.529	0	-3.8608	0	346.87	2.4522	0.0070985	0.9929	0.014197	0.02408	FALSE
gene_72135	USP17L17	0	0	13.529	0	-3.8608	0	346.87	2.4522	0.0070985	0.9929	0.014197	0.02408	FALSE
gene_13904	CNTN4	0	0	13.529	0	-3.8608	0	346.87	2.4522	0.0070985	0.9929	0.014197	0.02408	FALSE
gene_63707	SRFBP1	0	0	13.529	0	-3.8608	0	346.87	2.4522	0.0070985	0.9929	0.014197	0.02408	FALSE
gene_6517	BRE	0	0	13.529	0	-3.8608	0	346.87	2.4522	0.0070985	0.9929	0.014197	0.02408	FALSE
gene_64712	SUGP1	0	0	13.529	0	-3.8608	0	346.87	2.4522	0.0070985	0.9929	0.014197	0.02408	FALSE
gene_37123	MAFA	0	0	13.529	0	-3.8608	0	346.87	2.4522	0.0070985	0.9929	0.014197	0.02408	FALSE
gene_72415	UTP18	0	0	13.529	0	-3.8608	0	346.87	2.4522	0.0070985	0.9929	0.014197	0.02408	FALSE
gene_12985	CISD1	0	0	13.529	0	-3.8608	0	346.87	2.4522	0.0070985	0.9929	0.014197	0.02408	FALSE
gene_52444	PRKCB	0	0	13.529	0	-3.8608	0	346.87	2.4522	0.0070985	0.9929	0.014197	0.02408	FALSE
gene_73699	WRB	0	0	13.529	0	-3.8608	0	346.87	2.4522	0.0070985	0.9929	0.014197	0.02408	FALSE
gene_52881	PRR35	0	0	13.529	0	-3.8608	0	346.87	2.4522	0.0070985	0.9929	0.014197	0.02408	FALSE
gene_46442	OR4M2	0	0	13.529	0	-3.8608	0	346.87	2.4522	0.0070985	0.9929	0.014197	0.02408	FALSE
gene_20302	ENTPD6	0	0	13.529	0	-3.8608	0	346.87	2.4522	0.0070985	0.9929	0.014197	0.02408	FALSE
gene_3158	AOC3	0	0	13.529	0	-3.8608	0	346.87	2.4522	0.0070985	0.9929	0.014197	0.02408	FALSE
gene_51005	POC1B-GALNT4	0	0	13.529	0	-3.8608	0	346.87	2.4522	0.0070985	0.9929	0.014197	0.02408	FALSE
gene_53167	PSG4	0	0	13.529	0	-3.8608	0	346.87	2.4522	0.0070985	0.9929	0.014197	0.02408	FALSE
gene_58617	SDCBP	0	0	13.529	0	-3.8608	0	346.87	2.4522	0.0070985	0.9929	0.014197	0.02408	FALSE
gene_62178	SMOC2	0	0	13.529	0	-3.8608	0	346.87	2.4522	0.0070985	0.9929	0.014197	0.02408	FALSE
gene_60268	SLC12A8	0	0	13.529	0	-3.8608	0	346.87	2.4522	0.0070985	0.9929	0.014197	0.02408	FALSE
gene_20119	EML3	0	0	13.529	0	-3.8608	0	346.87	2.4522	0.0070985	0.9929	0.014197	0.02408	FALSE
gene_26005	GNB5	0	0	13.529	0	-3.8608	0	346.87	2.4522	0.0070985	0.9929	0.014197	0.02408	FALSE
gene_7674	C19orf84	0	0	13.529	0	-3.8608	0	346.87	2.4522	0.0070985	0.9929	0.014197	0.02408	FALSE
gene_62043	SMG7	0	0	13.529	0	-3.8608	0	346.87	2.4522	0.0070985	0.9929	0.014197	0.02408	FALSE
gene_71302	UBE2H	0	0	13.529	0	-3.8608	0	346.87	2.4522	0.0070985	0.9929	0.014197	0.02408	FALSE
gene_26907	GRAMD3	0	0	13.529	0	-3.8608	0	346.87	2.4522	0.0070985	0.9929	0.014197	0.02408	FALSE
gene_73978	XYLT2	0	0	13.529	0	-3.8608	0	346.87	2.4522	0.0070985	0.9929	0.014197	0.02408	FALSE
gene_63093	SPATA31D3	0	0	13.529	0	-3.8608	0	346.87	2.4522	0.0070985	0.9929	0.014197	0.02408	FALSE
gene_1566	AEBP2	0	0	13.529	0	-3.8608	0	346.87	2.4522	0.0070985	0.9929	0.014197	0.02408	FALSE
gene_60993	SLC30A9	0	0	13.529	0	-3.8608	0	346.87	2.4522	0.0070985	0.9929	0.014197	0.02408	FALSE
gene_42331	NEUROG1	0	0	13.529	0	-3.8608	0	346.87	2.4522	0.0070985	0.9929	0.014197	0.02408	FALSE
gene_65206	SYT4	0	0.32847	13.529	0.32847	-3.4511	0.053946	346.87	2.4522	0.0070985	0.9929	0.014197	0.02408	FALSE
gene_20299	ENTPD5	0	0	13.529	0	-3.8608	0	346.87	2.4522	0.0070985	0.9929	0.014197	0.02408	FALSE
gene_21727	FAM171B	0	0	13.529	0	-3.8608	0	346.87	2.4522	0.0070985	0.9929	0.014197	0.02408	FALSE
gene_14314	COPRS	0	0	13.529	0	-3.8608	0	346.87	2.4522	0.0070985	0.9929	0.014197	0.02408	FALSE
gene_54085	QRICH2	0	0	13.529	0	-3.8608	0	346.87	2.4522	0.0070985	0.9929	0.014197	0.02408	FALSE
gene_47408	OTUD6A	0	0	13.529	0	-3.8608	0	346.87	2.4522	0.0070985	0.9929	0.014197	0.02408	FALSE
gene_22520	FARS2	0	0	13.529	0	-3.8608	0	346.87	2.4522	0.0070985	0.9929	0.014197	0.02408	FALSE
gene_25547	GJB1	0	0	13.529	0	-3.8608	0	346.87	2.4522	0.0070985	0.9929	0.014197	0.02408	FALSE
gene_68786	TNFRSF10C	0	0	13.529	0	-3.8608	0	346.87	2.4522	0.0070985	0.9929	0.014197	0.02408	FALSE
gene_49098	PEBP4	0	0	13.529	0	-3.8608	0	346.87	2.4522	0.0070985	0.9929	0.014197	0.02408	FALSE
gene_41027	MYL7	0	0	13.529	0	-3.8608	0	346.87	2.4522	0.0070985	0.9929	0.014197	0.02408	FALSE
gene_6792	BUB1	0	0	13.529	0	-3.8608	0	346.87	2.4522	0.0070985	0.9929	0.014197	0.02408	FALSE
gene_13164	CLDN14	0	0	13.529	0	-3.8608	0	346.87	2.4522	0.0070985	0.9929	0.014197	0.02408	FALSE
gene_24187	FTCD	0	0	13.529	0	-3.8608	0	346.87	2.4522	0.0070985	0.9929	0.014197	0.02408	FALSE
gene_912	ACTRT3	0	0	13.529	0	-3.8608	0	346.87	2.4522	0.0070985	0.9929	0.014197	0.02408	FALSE
gene_58736	SEC14L3	0	0	13.529	0	-3.8608	0	346.87	2.4522	0.0070985	0.9929	0.014197	0.02408	FALSE
gene_19800	EIF4E2	0	0	13.529	0	-3.8608	0	346.87	2.4522	0.0070985	0.9929	0.014197	0.02408	FALSE
gene_54856	RASD2	0	0	13.529	0	-3.8608	0	346.87	2.4522	0.0070985	0.9929	0.014197	0.02408	FALSE
gene_44661	NRN1L	0	0	13.529	0	-3.8608	0	346.87	2.4522	0.0070985	0.9929	0.014197	0.02408	FALSE
gene_40105	MRPS6	0	0	13.529	0	-3.8608	0	346.87	2.4522	0.0070985	0.9929	0.014197	0.02408	FALSE
gene_20855	ESYT1	0	0	13.529	0	-3.8608	0	346.87	2.4522	0.0070985	0.9929	0.014197	0.02408	FALSE
gene_29862	HTR6	0	0	13.529	0	-3.8608	0	346.87	2.4522	0.0070985	0.9929	0.014197	0.02408	FALSE
gene_31132	INPP5D	0	0	13.529	0	-3.8608	0	346.87	2.4522	0.0070985	0.9929	0.014197	0.02408	FALSE
gene_4276	ARPIN	0	0	13.529	0	-3.8608	0	346.87	2.4522	0.0070985	0.9929	0.014197	0.02408	FALSE
gene_6170	BIVM	0	0	13.529	0	-3.8608	0	346.87	2.4522	0.0070985	0.9929	0.014197	0.02408	FALSE
gene_32130	KATNBL1	0	0	13.529	0	-3.8608	0	346.87	2.4522	0.0070985	0.9929	0.014197	0.02408	FALSE
gene_71715	UGT2B17	0	0.32847	13.529	0.32847	-3.4511	0.053946	346.87	2.4522	0.0070985	0.9929	0.014197	0.02408	FALSE
gene_51330	POP5	0	0	13.529	0	-3.8608	0	346.87	2.4522	0.0070985	0.9929	0.014197	0.02408	FALSE
gene_27627	H2AFJ	0	0	13.529	0	-3.8608	0	346.87	2.4522	0.0070985	0.9929	0.014197	0.02408	FALSE
gene_54675	RAN	0	0	13.529	0	-3.8608	0	346.87	2.4522	0.0070985	0.9929	0.014197	0.02408	FALSE
gene_74679	ZEB1	0	0	13.529	0	-3.8608	0	346.87	2.4522	0.0070985	0.9929	0.014197	0.02408	FALSE
gene_59267	SETBP1	0	0	13.529	0	-3.8608	0	346.87	2.4522	0.0070985	0.9929	0.014197	0.02408	FALSE
gene_25243	GET4	0	0	13.529	0	-3.8608	0	346.87	2.4522	0.0070985	0.9929	0.014197	0.02408	FALSE
gene_34336	KRTAP4-6	0	0	13.529	0	-3.8608	0	346.87	2.4522	0.0070985	0.9929	0.014197	0.02408	FALSE
gene_64922	SUV420H2	0	0	13.529	0	-3.8608	0	346.87	2.4522	0.0070985	0.9929	0.014197	0.02408	FALSE
gene_77271	ZSWIM6	0	0	13.529	0	-3.8608	0	346.87	2.4522	0.0070985	0.9929	0.014197	0.02408	FALSE
gene_32757	KEL	0	0	13.529	0	-3.8608	0	346.87	2.4522	0.0070985	0.9929	0.014197	0.02408	FALSE
gene_7857	C1orf50	0	0	13.529	0	-3.8608	0	346.87	2.4522	0.0070985	0.9929	0.014197	0.02408	FALSE
gene_59239	SERTAD4	0	0	13.529	0	-3.8608	0	346.87	2.4522	0.0070985	0.9929	0.014197	0.02408	FALSE
gene_59218	SERPINI1	0	0	13.529	0	-3.8608	0	346.87	2.4522	0.0070985	0.9929	0.014197	0.02408	FALSE
gene_63986	SSTR1	0	0	13.529	0	-3.8608	0	346.87	2.4522	0.0070985	0.9929	0.014197	0.02408	FALSE
gene_20390	EPGN	0	0	13.529	0	-3.8608	0	346.87	2.4522	0.0070985	0.9929	0.014197	0.02408	FALSE
gene_64094	ST5	0	0	13.529	0	-3.8608	0	346.87	2.4522	0.0070985	0.9929	0.014197	0.02408	FALSE
gene_37866	MAX	0	0	13.529	0	-3.8608	0	346.87	2.4522	0.0070985	0.9929	0.014197	0.02408	FALSE
gene_35050	LENG1	0	0	13.529	0	-3.8608	0	346.87	2.4522	0.0070985	0.9929	0.014197	0.02408	FALSE
gene_34668	LAPTM4B	0	0	13.529	0	-3.8608	0	346.87	2.4522	0.0070985	0.9929	0.014197	0.02408	FALSE
gene_74910	ZHX3	0	0	13.529	0	-3.8608	0	346.87	2.4522	0.0070985	0.9929	0.014197	0.02408	FALSE
gene_21518	FAM131C	0	0	13.529	0	-3.8608	0	346.87	2.4522	0.0070985	0.9929	0.014197	0.02408	FALSE
gene_65222	SYT8	0	0	13.529	0	-3.8608	0	346.87	2.4522	0.0070985	0.9929	0.014197	0.02408	FALSE
gene_58506	SCO1	0	0	13.529	0	-3.8608	0	346.87	2.4522	0.0070985	0.9929	0.014197	0.02408	FALSE
gene_17363	DERL3	0	0	13.529	0	-3.8608	0	346.87	2.4522	0.0070985	0.9929	0.014197	0.02408	FALSE
gene_33031	KIAA1598	0	0	13.529	0	-3.8608	0	346.87	2.4522	0.0070985	0.9929	0.014197	0.02408	FALSE
gene_44196	NOX3	0	0.32847	13.529	0.32847	-3.4511	0.053946	346.87	2.4522	0.0070985	0.9929	0.014197	0.02408	FALSE
gene_69637	TREX1	0	0	13.529	0	-3.8608	0	346.87	2.4522	0.0070985	0.9929	0.014197	0.02408	FALSE
gene_56256	RMDN1	0	0	13.529	0	-3.8608	0	346.87	2.4522	0.0070985	0.9929	0.014197	0.02408	FALSE
gene_3827	ARHGAP36	0	0	13.529	0	-3.8608	0	346.87	2.4522	0.0070985	0.9929	0.014197	0.02408	FALSE
gene_40272	MSN	0	0	13.529	0	-3.8608	0	346.87	2.4522	0.0070985	0.9929	0.014197	0.02408	FALSE
gene_19873	ELANE	0	0.32847	13.529	0.32847	-3.4511	0.053946	346.87	2.4522	0.0070985	0.9929	0.014197	0.02408	FALSE
gene_60681	SLC25A26	0	0	13.529	0	-3.8608	0	346.87	2.4522	0.0070985	0.9929	0.014197	0.02408	FALSE
gene_57678	RTP2	0	0	13.529	0	-3.8608	0	346.87	2.4522	0.0070985	0.9929	0.014197	0.02408	FALSE
gene_19345	EDNRB	0	0	13.529	0	-3.8608	0	346.87	2.4522	0.0070985	0.9929	0.014197	0.02408	FALSE
gene_11807	CEACAM20	0	0	13.529	0	-3.8608	0	346.87	2.4522	0.0070985	0.9929	0.014197	0.02408	FALSE
gene_42526	NHLH1	0	0	13.529	0	-3.8608	0	346.87	2.4522	0.0070985	0.9929	0.014197	0.02408	FALSE
gene_48218	PC	0	0	13.529	0	-3.8608	0	346.87	2.4522	0.0070985	0.9929	0.014197	0.02408	FALSE
gene_62819	SOX9	0	0	13.529	0	-3.8608	0	346.87	2.4522	0.0070985	0.9929	0.014197	0.02408	FALSE
gene_58640	SDF2L1	0	0	13.529	0	-3.8608	0	346.87	2.4522	0.0070985	0.9929	0.014197	0.02408	FALSE
gene_16445	DAP	0	0	13.529	0	-3.8608	0	346.87	2.4522	0.0070985	0.9929	0.014197	0.02408	FALSE
gene_52555	PRMT2	0	0	13.529	0	-3.8608	0	346.87	2.4522	0.0070985	0.9929	0.014197	0.02408	FALSE
gene_6300	BMPR1A	0	0	13.529	0	-3.8608	0	346.87	2.4522	0.0070985	0.9929	0.014197	0.02408	FALSE
gene_132	ABCA10	0	0	13.529	0	-3.8608	0	346.87	2.4522	0.0070985	0.9929	0.014197	0.02408	FALSE
gene_8872	C9orf172	0	0	13.529	0	-3.8608	0	346.87	2.4522	0.0070985	0.9929	0.014197	0.02408	FALSE
gene_12941	CIDEA	0	0	13.529	0	-3.8608	0	346.87	2.4522	0.0070985	0.9929	0.014197	0.02408	FALSE
gene_21051	EXOC5	0	0	13.529	0	-3.8608	0	346.87	2.4522	0.0070985	0.9929	0.014197	0.02408	FALSE
gene_66171	TCFL5	0	0	13.529	0	-3.8608	0	346.87	2.4522	0.0070985	0.9929	0.014197	0.02408	FALSE
gene_40267	MSMO1	0	0	13.529	0	-3.8608	0	346.87	2.4522	0.0070985	0.9929	0.014197	0.02408	FALSE
gene_3716	ARG1	0	0	13.529	0	-3.8608	0	346.87	2.4522	0.0070985	0.9929	0.014197	0.02408	FALSE
gene_30967	IMMP1L	0	0	13.529	0	-3.8608	0	346.87	2.4522	0.0070985	0.9929	0.014197	0.02408	FALSE
gene_59034	SEPW1	0	0	13.529	0	-3.8608	0	346.87	2.4522	0.0070985	0.9929	0.014197	0.02408	FALSE
gene_72333	USP48	0	0	13.529	0	-3.8608	0	346.87	2.4522	0.0070985	0.9929	0.014197	0.02408	FALSE
gene_55289	RBPJL	0	0	13.529	0	-3.8608	0	346.87	2.4522	0.0070985	0.9929	0.014197	0.02408	FALSE
gene_62908	SPAG11A	0	0	13.529	0	-3.8608	0	346.87	2.4522	0.0070985	0.9929	0.014197	0.02408	FALSE
gene_36299	LRRC19	0	0.32847	13.529	0.32847	-3.4511	0.053946	346.87	2.4522	0.0070985	0.9929	0.014197	0.02408	FALSE
gene_20084	EME2	0	0	13.529	0	-3.8608	0	346.87	2.4522	0.0070985	0.9929	0.014197	0.02408	FALSE
gene_34521	LACE1	0	0	13.529	0	-3.8608	0	346.87	2.4522	0.0070985	0.9929	0.014197	0.02408	FALSE
gene_15223	CSNK1D	0	0	13.529	0	-3.8608	0	346.87	2.4522	0.0070985	0.9929	0.014197	0.02408	FALSE
gene_33181	KIF24	0	0	13.529	0	-3.8608	0	346.87	2.4522	0.0070985	0.9929	0.014197	0.02408	FALSE
gene_26259	GON4L	0	0	13.529	0	-3.8608	0	346.87	2.4522	0.0070985	0.9929	0.014197	0.02408	FALSE
gene_58234	SCAF1	0	0	13.529	0	-3.8608	0	346.87	2.4522	0.0070985	0.9929	0.014197	0.02408	FALSE
gene_33252	KIF9	0	0.32847	13.529	0.32847	-3.4511	0.053946	346.87	2.4522	0.0070985	0.9929	0.014197	0.02408	FALSE
gene_62684	SORBS2	0	0	13.529	0	-3.8608	0	346.87	2.4522	0.0070985	0.9929	0.014197	0.02408	FALSE
gene_69339	TPM4	0	0	13.529	0	-3.8608	0	346.87	2.4522	0.0070985	0.9929	0.014197	0.02408	FALSE
gene_14519	COX7B	0	0	13.529	0	-3.8608	0	346.87	2.4522	0.0070985	0.9929	0.014197	0.02408	FALSE
gene_69070	TOM1L1	0	0	13.529	0	-3.8608	0	346.87	2.4522	0.0070985	0.9929	0.014197	0.02408	FALSE
gene_70365	TSPAN14	0	0	13.529	0	-3.8608	0	346.87	2.4522	0.0070985	0.9929	0.014197	0.02408	FALSE
gene_44439	NPY	0	0	13.529	0	-3.8608	0	346.87	2.4522	0.0070985	0.9929	0.014197	0.02408	FALSE
gene_34977	LDLRAD2	0	0	13.529	0	-3.8608	0	346.87	2.4522	0.0070985	0.9929	0.014197	0.02408	FALSE
gene_8218	C2orf70	0	0	13.529	0	-3.8608	0	346.87	2.4522	0.0070985	0.9929	0.014197	0.02408	FALSE
gene_50496	PLEKHA3	0	0	13.529	0	-3.8608	0	346.87	2.4522	0.0070985	0.9929	0.014197	0.02408	FALSE
gene_37580	MAP4	0	0	13.529	0	-3.8608	0	346.87	2.4522	0.0070985	0.9929	0.014197	0.02408	FALSE
gene_24666	GALC	0	0	13.529	0	-3.8608	0	346.87	2.4522	0.0070985	0.9929	0.014197	0.02408	FALSE
gene_17724	DIS3L2	0	0	13.529	0	-3.8608	0	346.87	2.4522	0.0070985	0.9929	0.014197	0.02408	FALSE
gene_42700	NKG7	0	0	13.529	0	-3.8608	0	346.87	2.4522	0.0070985	0.9929	0.014197	0.02408	FALSE
gene_21252	FAAH2	0	0	13.529	0	-3.8608	0	346.87	2.4522	0.0070985	0.9929	0.014197	0.02408	FALSE
gene_40318	MSTO1	0	0	13.529	0	-3.8608	0	346.87	2.4522	0.0070985	0.9929	0.014197	0.02408	FALSE
gene_50580	PLEKHH3	0	0	13.529	0	-3.8608	0	346.87	2.4522	0.0070985	0.9929	0.014197	0.02408	FALSE
gene_25577	GJC2	0	0	13.529	0	-3.8608	0	346.87	2.4522	0.0070985	0.9929	0.014197	0.02408	FALSE
gene_38643	METTL8	0	0	13.529	0	-3.8608	0	346.87	2.4522	0.0070985	0.9929	0.014197	0.02408	FALSE
gene_66479	TESK2	0	0	13.529	0	-3.8608	0	346.87	2.4522	0.0070985	0.9929	0.014197	0.02408	FALSE
gene_76519	ZNF678	0	0	13.529	0	-3.8608	0	346.87	2.4522	0.0070985	0.9929	0.014197	0.02408	FALSE
gene_38160	MDC1	0	0	13.529	0	-3.8608	0	346.87	2.4522	0.0070985	0.9929	0.014197	0.02408	FALSE
gene_76355	ZNF618	0	0	13.529	0	-3.8608	0	346.87	2.4522	0.0070985	0.9929	0.014197	0.02408	FALSE
gene_21208	F2RL3	0	0	13.529	0	-3.8608	0	346.87	2.4522	0.0070985	0.9929	0.014197	0.02408	FALSE
gene_25062	GCM1	0	0	13.529	0	-3.8608	0	346.87	2.4522	0.0070985	0.9929	0.014197	0.02408	FALSE
gene_8651	C7orf49	0	0	13.529	0	-3.8608	0	346.87	2.4522	0.0070985	0.9929	0.014197	0.02408	FALSE
gene_30282	IFNG	0	0	13.529	0	-3.8608	0	346.87	2.4522	0.0070985	0.9929	0.014197	0.02408	FALSE
gene_50576	PLEKHH2	0	0	13.529	0	-3.8608	0	346.87	2.4522	0.0070985	0.9929	0.014197	0.02408	FALSE
gene_21614	FAM156A	0	0	13.529	0	-3.8608	0	346.87	2.4522	0.0070985	0.9929	0.014197	0.02408	FALSE
gene_32035	JUNB	0	0	13.529	0	-3.8608	0	346.87	2.4522	0.0070985	0.9929	0.014197	0.02408	FALSE
gene_22681	FBXL19	0	0.32847	13.529	0.32847	-3.4511	0.053946	346.87	2.4522	0.0070985	0.9929	0.014197	0.02408	FALSE
gene_61433	SLC52A1	0	0	13.529	0	-3.8608	0	346.87	2.4522	0.0070985	0.9929	0.014197	0.02408	FALSE
gene_22077	FAM24B	0	0	13.529	0	-3.8608	0	346.87	2.4522	0.0070985	0.9929	0.014197	0.02408	FALSE
gene_59377	SF3B5	0	0	13.529	0	-3.8608	0	346.87	2.4522	0.0070985	0.9929	0.014197	0.02408	FALSE
gene_18342	DOC2A	0	0	13.529	0	-3.8608	0	346.87	2.4522	0.0070985	0.9929	0.014197	0.02408	FALSE
gene_17788	DLG1	0	0	13.529	0	-3.8608	0	346.87	2.4522	0.0070985	0.9929	0.014197	0.02408	FALSE
gene_38732	MFSD12	0	0	13.529	0	-3.8608	0	346.87	2.4522	0.0070985	0.9929	0.014197	0.02408	FALSE
gene_41849	NDE1	0	0	13.529	0	-3.8608	0	346.87	2.4522	0.0070985	0.9929	0.014197	0.02408	FALSE
gene_46895	OR6C2	0	0	13.529	0	-3.8608	0	346.87	2.4522	0.0070985	0.9929	0.014197	0.02408	FALSE
gene_35499	LIX1	0	0	13.529	0	-3.8608	0	346.87	2.4522	0.0070985	0.9929	0.014197	0.02408	FALSE
gene_27770	HARBI1	0	0	13.529	0	-3.8608	0	346.87	2.4522	0.0070985	0.9929	0.014197	0.02408	FALSE
gene_17778	DLD	0	0	13.529	0	-3.8608	0	346.87	2.4522	0.0070985	0.9929	0.014197	0.02408	FALSE
gene_72961	VSIG4	0	0.32847	13.529	0.32847	-3.4511	0.053946	346.87	2.4522	0.0070985	0.9929	0.014197	0.02408	FALSE
gene_42422	NFIX	0	0	13.529	0	-3.8608	0	346.87	2.4522	0.0070985	0.9929	0.014197	0.02408	FALSE
gene_71023	TXN2	0	0	13.529	0	-3.8608	0	346.87	2.4522	0.0070985	0.9929	0.014197	0.02408	FALSE
gene_5371	AWAT1	0	0	13.529	0	-3.8608	0	346.87	2.4522	0.0070985	0.9929	0.014197	0.02408	FALSE
gene_272	ABCE1	0	0	13.529	0	-3.8608	0	346.87	2.4522	0.0070985	0.9929	0.014197	0.02408	FALSE
gene_32582	KCTD14	0	0	13.529	0	-3.8608	0	346.87	2.4522	0.0070985	0.9929	0.014197	0.02408	FALSE
gene_1350	ADGRG6	0	0	13.529	0	-3.8608	0	346.87	2.4522	0.0070985	0.9929	0.014197	0.02408	FALSE
gene_34705	LARS	0	0	13.529	0	-3.8608	0	346.87	2.4522	0.0070985	0.9929	0.014197	0.02408	FALSE
gene_28369	HIC2	0	0.32847	13.529	0.32847	-3.4511	0.053946	346.87	2.4522	0.0070985	0.9929	0.014197	0.02408	FALSE
gene_33454	KLHDC7B	0	0	13.529	0	-3.8608	0	346.87	2.4522	0.0070985	0.9929	0.014197	0.02408	FALSE
gene_15350	CSTF1	0	0	13.529	0	-3.8608	0	346.87	2.4522	0.0070985	0.9929	0.014197	0.02408	FALSE
gene_40325	MSX2	0	0	13.529	0	-3.8608	0	346.87	2.4522	0.0070985	0.9929	0.014197	0.02408	FALSE
gene_54892	RASGRP3	0	0	13.529	0	-3.8608	0	346.87	2.4522	0.0070985	0.9929	0.014197	0.02408	FALSE
gene_34721	LAT	0	0	13.529	0	-3.8608	0	346.87	2.4522	0.0070985	0.9929	0.014197	0.02408	FALSE
gene_37462	MAP1LC3A	0	0	13.529	0	-3.8608	0	346.87	2.4522	0.0070985	0.9929	0.014197	0.02408	FALSE
gene_71195	UBA7	0	0	13.529	0	-3.8608	0	346.87	2.4522	0.0070985	0.9929	0.014197	0.02408	FALSE
gene_51479	PP2D1	0	0	13.529	0	-3.8608	0	346.87	2.4522	0.0070985	0.9929	0.014197	0.02408	FALSE
gene_59436	SFT2D3	0	0.32847	13.529	0.32847	-3.4511	0.053946	346.87	2.4522	0.0070985	0.9929	0.014197	0.02408	FALSE
gene_52801	PRR19	0	0	13.529	0	-3.8608	0	346.87	2.4522	0.0070985	0.9929	0.014197	0.02408	FALSE
gene_24119	FSBP	0	0	13.529	0	-3.8608	0	346.87	2.4522	0.0070985	0.9929	0.014197	0.02408	FALSE
gene_50745	PLXDC1	0	0	13.529	0	-3.8608	0	346.87	2.4522	0.0070985	0.9929	0.014197	0.02408	FALSE
gene_50883	PNLIP	0	0	13.529	0	-3.8608	0	346.87	2.4522	0.0070985	0.9929	0.014197	0.02408	FALSE
gene_11829	CEACAM7	0	0	13.529	0	-3.8608	0	346.87	2.4522	0.0070985	0.9929	0.014197	0.02408	FALSE
gene_53577	PTGIS	0	0	13.529	0	-3.8608	0	346.87	2.4522	0.0070985	0.9929	0.014197	0.02408	FALSE
gene_12619	CHKB	0	0	13.529	0	-3.8608	0	346.87	2.4522	0.0070985	0.9929	0.014197	0.02408	FALSE
gene_26376	GPBP1	0	0	13.529	0	-3.8608	0	346.87	2.4522	0.0070985	0.9929	0.014197	0.02408	FALSE
gene_67083	TIGD5	0	0	13.529	0	-3.8608	0	346.87	2.4522	0.0070985	0.9929	0.014197	0.02408	FALSE
gene_68827	TNFRSF19	0	0	13.529	0	-3.8608	0	346.87	2.4522	0.0070985	0.9929	0.014197	0.02408	FALSE
gene_33725	KLRG2	0	0	13.529	0	-3.8608	0	346.87	2.4522	0.0070985	0.9929	0.014197	0.02408	FALSE
gene_34645	LAMTOR5	0	0	13.529	0	-3.8608	0	346.87	2.4522	0.0070985	0.9929	0.014197	0.02408	FALSE
gene_32627	KCTD5	0	0	13.529	0	-3.8608	0	346.87	2.4522	0.0070985	0.9929	0.014197	0.02408	FALSE
gene_66575	TEX36	0	0	13.529	0	-3.8608	0	346.87	2.4522	0.0070985	0.9929	0.014197	0.02408	FALSE
gene_70142	TRPC5	0	0	13.529	0	-3.8608	0	346.87	2.4522	0.0070985	0.9929	0.014197	0.02408	FALSE
gene_41160	MYOC	0	0	13.529	0	-3.8608	0	346.87	2.4522	0.0070985	0.9929	0.014197	0.02408	FALSE
gene_40386	MTA3	0	0	13.529	0	-3.8608	0	346.87	2.4522	0.0070985	0.9929	0.014197	0.02408	FALSE
gene_10373	CCDC71L	0	0	13.529	0	-3.8608	0	346.87	2.4522	0.0070985	0.9929	0.014197	0.02408	FALSE
gene_60378	SLC17A1	0	0	13.529	0	-3.8608	0	346.87	2.4522	0.0070985	0.9929	0.014197	0.02408	FALSE
gene_37729	MAPRE3	0	0	13.529	0	-3.8608	0	346.87	2.4522	0.0070985	0.9929	0.014197	0.02408	FALSE
gene_22139	FAM45A	0	0	13.529	0	-3.8608	0	346.87	2.4522	0.0070985	0.9929	0.014197	0.02408	FALSE
gene_23863	FOXJ1	0	0	13.529	0	-3.8608	0	346.87	2.4522	0.0070985	0.9929	0.014197	0.02408	FALSE
gene_20278	ENTHD2	0	0	13.529	0	-3.8608	0	346.87	2.4522	0.0070985	0.9929	0.014197	0.02408	FALSE
gene_16165	CYP2A6	0	0	13.529	0	-3.8608	0	346.87	2.4522	0.0070985	0.9929	0.014197	0.02408	FALSE
gene_9290	CALML5	0	0	13.529	0	-3.8608	0	346.87	2.4522	0.0070985	0.9929	0.014197	0.02408	FALSE
gene_67331	TLR5	0	0	13.529	0	-3.8608	0	346.87	2.4522	0.0070985	0.9929	0.014197	0.02408	FALSE
gene_68802	TNFRSF12A	0	0	13.529	0	-3.8608	0	346.87	2.4522	0.0070985	0.9929	0.014197	0.02408	FALSE
gene_18601	DPYD	0	0	13.529	0	-3.8608	0	346.87	2.4522	0.0070985	0.9929	0.014197	0.02408	FALSE
gene_35585	LMNTD2	0	0	13.529	0	-3.8608	0	346.87	2.4522	0.0070985	0.9929	0.014197	0.02408	FALSE
gene_17009	DDX49	0	0	13.529	0	-3.8608	0	346.87	2.4522	0.0070985	0.9929	0.014197	0.02408	FALSE
gene_67867	TMEM171	0	0	13.529	0	-3.8608	0	346.87	2.4522	0.0070985	0.9929	0.014197	0.02408	FALSE
gene_1707	AGMAT	0	0	13.529	0	-3.8608	0	346.87	2.4522	0.0070985	0.9929	0.014197	0.02408	FALSE
gene_20277	ENTHD2	0	0	13.529	0	-3.8608	0	346.87	2.4522	0.0070985	0.9929	0.014197	0.02408	FALSE
gene_49781	PIDD1	0	0	13.529	0	-3.8608	0	346.87	2.4522	0.0070985	0.9929	0.014197	0.02408	FALSE
gene_40790	MVP	0	0	13.529	0	-3.8608	0	346.87	2.4522	0.0070985	0.9929	0.014197	0.02408	FALSE
gene_12038	CEP120	0	0	13.529	0	-3.8608	0	346.87	2.4522	0.0070985	0.9929	0.014197	0.02408	FALSE
gene_44574	NRAS	0	0.32847	13.529	0.32847	-3.4511	0.053946	346.87	2.4522	0.0070985	0.9929	0.014197	0.02408	FALSE
gene_47807	PAK6	0	0	13.529	0	-3.8608	0	346.87	2.4522	0.0070985	0.9929	0.014197	0.02408	FALSE
gene_67559	TMED9	0	0	13.529	0	-3.8608	0	346.87	2.4522	0.0070985	0.9929	0.014197	0.02408	FALSE
gene_61283	SLC3A2	0	0	13.529	0	-3.8608	0	346.87	2.4522	0.0070985	0.9929	0.014197	0.02408	FALSE
gene_26759	GPR78	0	0.32847	13.529	0.32847	-3.4511	0.053946	346.87	2.4522	0.0070985	0.9929	0.014197	0.02408	FALSE
gene_58170	SATL1	0	0	13.529	0	-3.8608	0	346.87	2.4522	0.0070985	0.9929	0.014197	0.02408	FALSE
gene_24228	FUBP3	0	0	13.529	0	-3.8608	0	346.87	2.4522	0.0070985	0.9929	0.014197	0.02408	FALSE
gene_21940	FAM209B	0	0	13.529	0	-3.8608	0	346.87	2.4522	0.0070985	0.9929	0.014197	0.02408	FALSE
gene_51062	POLD1	0	0.32847	13.529	0.32847	-3.4511	0.053946	346.87	2.4522	0.0070985	0.9929	0.014197	0.02408	FALSE
gene_74057	YIPF5	0	0	13.529	0	-3.8608	0	346.87	2.4522	0.0070985	0.9929	0.014197	0.02408	FALSE
gene_65254	SZRD1	0	0	13.529	0	-3.8608	0	346.87	2.4522	0.0070985	0.9929	0.014197	0.02408	FALSE
gene_66529	TEX19	0	0	13.529	0	-3.8608	0	346.87	2.4522	0.0070985	0.9929	0.014197	0.02408	FALSE
gene_24595	GADD45G	0	0	13.529	0	-3.8608	0	346.87	2.4522	0.0070985	0.9929	0.014197	0.02408	FALSE
gene_61083	SLC35E2	0	0	13.529	0	-3.8608	0	346.87	2.4522	0.0070985	0.9929	0.014197	0.02408	FALSE
gene_66709	TG	0	0	13.529	0	-3.8608	0	346.87	2.4522	0.0070985	0.9929	0.014197	0.02408	FALSE
gene_66728	TGFB2	0	0	13.529	0	-3.8608	0	346.87	2.4522	0.0070985	0.9929	0.014197	0.02408	FALSE
gene_45737	OR10H4	0	0	13.529	0	-3.8608	0	346.87	2.4522	0.0070985	0.9929	0.014197	0.02408	FALSE
gene_20457	EPHX3	0	0	13.529	0	-3.8608	0	346.87	2.4522	0.0070985	0.9929	0.014197	0.02408	FALSE
gene_1522	ADRB1	0	0	13.529	0	-3.8608	0	346.87	2.4522	0.0070985	0.9929	0.014197	0.02408	FALSE
gene_50040	PIPOX	0	0	13.529	0	-3.8608	0	346.87	2.4522	0.0070985	0.9929	0.014197	0.02408	FALSE
gene_65853	TBC1D7	0	0	13.529	0	-3.8608	0	346.87	2.4522	0.0070985	0.9929	0.014197	0.02408	FALSE
gene_20944	EVA1B	0	0	13.529	0	-3.8608	0	346.87	2.4522	0.0070985	0.9929	0.014197	0.02408	FALSE
gene_2705	ANKFY1	0	0	13.529	0	-3.8608	0	346.87	2.4522	0.0070985	0.9929	0.014197	0.02408	FALSE
gene_14394	CORO1A	0	0	13.529	0	-3.8608	0	346.87	2.4522	0.0070985	0.9929	0.014197	0.02408	FALSE
gene_19278	EDA	0	0	13.529	0	-3.8608	0	346.87	2.4522	0.0070985	0.9929	0.014197	0.02408	FALSE
gene_28797	HLA-DOB	0	0	13.529	0	-3.8608	0	346.87	2.4522	0.0070985	0.9929	0.014197	0.02408	FALSE
gene_11277	CDC26	0	0	13.529	0	-3.8608	0	346.87	2.4522	0.0070985	0.9929	0.014197	0.02408	FALSE
gene_30808	IL24	0	0	13.529	0	-3.8608	0	346.87	2.4522	0.0070985	0.9929	0.014197	0.02408	FALSE
gene_56482	RNF146	0	0	13.529	0	-3.8608	0	346.87	2.4522	0.0070985	0.9929	0.014197	0.02408	FALSE
gene_73451	WDR93	0	0	13.529	0	-3.8608	0	346.87	2.4522	0.0070985	0.9929	0.014197	0.02408	FALSE
gene_26654	GPR22	0	0	13.529	0	-3.8608	0	346.87	2.4522	0.0070985	0.9929	0.014197	0.02408	FALSE
gene_69409	TPSG1	0	0	13.529	0	-3.8608	0	346.87	2.4522	0.0070985	0.9929	0.014197	0.02408	FALSE
gene_568	ACER1	0	0	13.529	0	-3.8608	0	346.87	2.4522	0.0070985	0.9929	0.014197	0.02408	FALSE
gene_13521	CLRN1	0	0	13.529	0	-3.8608	0	346.87	2.4522	0.0070985	0.9929	0.014197	0.02408	FALSE
gene_40970	MYH7	0	0	13.529	0	-3.8608	0	346.87	2.4522	0.0070985	0.9929	0.014197	0.02408	FALSE
gene_52865	PRR3	0	0	13.529	0	-3.8608	0	346.87	2.4522	0.0070985	0.9929	0.014197	0.02408	FALSE
gene_66160	TCF7L1	0	0	13.529	0	-3.8608	0	346.87	2.4522	0.0070985	0.9929	0.014197	0.02408	FALSE
gene_53588	PTGS1	0	0	13.529	0	-3.8608	0	346.87	2.4522	0.0070985	0.9929	0.014197	0.02408	FALSE
gene_47192	ORC5	0	0	13.529	0	-3.8608	0	346.87	2.4522	0.0070985	0.9929	0.014197	0.02408	FALSE
gene_18046	DNAI2	0	0	13.529	0	-3.8608	0	346.87	2.4522	0.0070985	0.9929	0.014197	0.02408	FALSE
gene_32347	KCNIP4	0	0	13.529	0	-3.8608	0	346.87	2.4522	0.0070985	0.9929	0.014197	0.02408	FALSE
gene_70621	TTC28	0	0	13.529	0	-3.8608	0	346.87	2.4522	0.0070985	0.9929	0.014197	0.02408	FALSE
gene_49152	PEPD	0	0	13.529	0	-3.8608	0	346.87	2.4522	0.0070985	0.9929	0.014197	0.02408	FALSE
gene_51441	POU3F2	0	0.32847	13.529	0.32847	-3.4511	0.053946	346.87	2.4522	0.0070985	0.9929	0.014197	0.02408	FALSE
gene_37848	MATN4	0	0	13.529	0	-3.8608	0	346.87	2.4522	0.0070985	0.9929	0.014197	0.02408	FALSE
gene_14688	CPS1	0	0	13.529	0	-3.8608	0	346.87	2.4522	0.0070985	0.9929	0.014197	0.02408	FALSE
gene_11997	CENPN	0	0	13.529	0	-3.8608	0	346.87	2.4522	0.0070985	0.9929	0.014197	0.02408	FALSE
gene_76875	ZNF792	0	0	13.529	0	-3.8608	0	346.87	2.4522	0.0070985	0.9929	0.014197	0.02408	FALSE
gene_28666	HIST1H4J	0	0	13.529	0	-3.8608	0	346.87	2.4522	0.0070985	0.9929	0.014197	0.02408	FALSE
gene_38601	METTL24	0	0	13.529	0	-3.8608	0	346.87	2.4522	0.0070985	0.9929	0.014197	0.02408	FALSE
gene_54799	RARRES1	0	0	13.529	0	-3.8608	0	346.87	2.4522	0.0070985	0.9929	0.014197	0.02408	FALSE
gene_41308	NAA25	0	0	13.529	0	-3.8608	0	346.87	2.4522	0.0070985	0.9929	0.014197	0.02408	FALSE
gene_50356	PLAT	0	0	13.529	0	-3.8608	0	346.87	2.4522	0.0070985	0.9929	0.014197	0.02408	FALSE
gene_41748	NCKAP1	0	0	13.529	0	-3.8608	0	346.87	2.4522	0.0070985	0.9929	0.014197	0.02408	FALSE
gene_15412	CT47A12	0	0	13.529	0	-3.8608	0	346.87	2.4522	0.0070985	0.9929	0.014197	0.02408	FALSE
gene_52744	PRPS1	0	0	13.529	0	-3.8608	0	346.87	2.4522	0.0070985	0.9929	0.014197	0.02408	FALSE
gene_37262	MAGED4	0	0	13.529	0	-3.8608	0	346.87	2.4522	0.0070985	0.9929	0.014197	0.02408	FALSE
gene_22239	FAM65B	0	0	13.529	0	-3.8608	0	346.87	2.4522	0.0070985	0.9929	0.014197	0.02408	FALSE
gene_1796	AGTRAP	0	0	13.529	0	-3.8608	0	346.87	2.4522	0.0070985	0.9929	0.014197	0.02408	FALSE
gene_28111	HECW1	0	0	13.529	0	-3.8608	0	346.87	2.4522	0.0070985	0.9929	0.014197	0.02408	FALSE
gene_69009	TNR	0	0	13.529	0	-3.8608	0	346.87	2.4522	0.0070985	0.9929	0.014197	0.02408	FALSE
gene_22853	FBXO5	0	0	13.529	0	-3.8608	0	346.87	2.4522	0.0070985	0.9929	0.014197	0.02408	FALSE
gene_21052	EXOC6	0	0	13.529	0	-3.8608	0	346.87	2.4522	0.0070985	0.9929	0.014197	0.02408	FALSE
gene_44740	NSMCE4A	0	0	13.529	0	-3.8608	0	346.87	2.4522	0.0070985	0.9929	0.014197	0.02408	FALSE
gene_11401	CDH10	0	0	13.529	0	-3.8608	0	346.87	2.4522	0.0070985	0.9929	0.014197	0.02408	FALSE
gene_24156	FSIP1	0	0	13.529	0	-3.8608	0	346.87	2.4522	0.0070985	0.9929	0.014197	0.02408	FALSE
gene_62559	SNX29	0	0	13.529	0	-3.8608	0	346.87	2.4522	0.0070985	0.9929	0.014197	0.02408	FALSE
gene_47696	PADI2	0	0	13.529	0	-3.8608	0	346.87	2.4522	0.0070985	0.9929	0.014197	0.02408	FALSE
gene_51693	PPM1A	0	0	13.529	0	-3.8608	0	346.87	2.4522	0.0070985	0.9929	0.014197	0.02408	FALSE
gene_42024	NDUFB4	0	0	13.529	0	-3.8608	0	346.87	2.4522	0.0070985	0.9929	0.014197	0.02408	FALSE
gene_5135	ATP6V1B1	0	0	13.529	0	-3.8608	0	346.87	2.4522	0.0070985	0.9929	0.014197	0.02408	FALSE
gene_46880	OR6B1	0	0	13.529	0	-3.8608	0	346.87	2.4522	0.0070985	0.9929	0.014197	0.02408	FALSE
gene_55057	RBM10	0	0	13.529	0	-3.8608	0	346.87	2.4522	0.0070985	0.9929	0.014197	0.02408	FALSE
gene_17246	DEFB4A	0	0	13.529	0	-3.8608	0	346.87	2.4522	0.0070985	0.9929	0.014197	0.02408	FALSE
gene_29425	HRASLS	0	0	13.529	0	-3.8608	0	346.87	2.4522	0.0070985	0.9929	0.014197	0.02408	FALSE
gene_57155	RPP25	0	0	13.529	0	-3.8608	0	346.87	2.4522	0.0070985	0.9929	0.014197	0.02408	FALSE
gene_15071	CRYGA	0	0	13.529	0	-3.8608	0	346.87	2.4522	0.0070985	0.9929	0.014197	0.02408	FALSE
gene_42367	NFATC1	0	0	13.529	0	-3.8608	0	346.87	2.4522	0.0070985	0.9929	0.014197	0.02408	FALSE
gene_61659	SLC9A4	0	0	13.529	0	-3.8608	0	346.87	2.4522	0.0070985	0.9929	0.014197	0.02408	FALSE
gene_59162	SERPINB5	0	0	13.529	0	-3.8608	0	346.87	2.4522	0.0070985	0.9929	0.014197	0.02408	FALSE
gene_53048	PRSS53	0	0	13.529	0	-3.8608	0	346.87	2.4522	0.0070985	0.9929	0.014197	0.02408	FALSE
gene_13306	CLEC2B	0	0	13.529	0	-3.8608	0	346.87	2.4522	0.0070985	0.9929	0.014197	0.02408	FALSE
gene_50621	PLG	0	0	13.529	0	-3.8608	0	346.87	2.4522	0.0070985	0.9929	0.014197	0.02408	FALSE
gene_75478	ZNF283	0	0	13.529	0	-3.8608	0	346.87	2.4522	0.0070985	0.9929	0.014197	0.02408	FALSE
gene_45188	NUTM2B	0	0	13.529	0	-3.8608	0	346.87	2.4522	0.0070985	0.9929	0.014197	0.02408	FALSE
gene_42599	NINJ1	0	0	13.529	0	-3.8608	0	346.87	2.4522	0.0070985	0.9929	0.014197	0.02408	FALSE
gene_30291	IFNGR2	0	0	13.529	0	-3.8608	0	346.87	2.4522	0.0070985	0.9929	0.014197	0.02408	FALSE
gene_68925	TNK1	0	0	13.529	0	-3.8608	0	346.87	2.4522	0.0070985	0.9929	0.014197	0.02408	FALSE
gene_26100	GNPTAB	0	0	13.529	0	-3.8608	0	346.87	2.4522	0.0070985	0.9929	0.014197	0.02408	FALSE
gene_51568	PPEF1	0	0	13.529	0	-3.8608	0	346.87	2.4522	0.0070985	0.9929	0.014197	0.02408	FALSE
gene_69499	TRAF7	0	0	13.529	0	-3.8608	0	346.87	2.4522	0.0070985	0.9929	0.014197	0.02408	FALSE
gene_25855	GM2A	0	0	13.529	0	-3.8608	0	346.87	2.4522	0.0070985	0.9929	0.014197	0.02408	FALSE
gene_50632	PLGRKT	0	0	13.529	0	-3.8608	0	346.87	2.4522	0.0070985	0.9929	0.014197	0.02408	FALSE
gene_265	ABCD4	0	0.32847	13.529	0.32847	-3.4511	0.053946	346.87	2.4522	0.0070985	0.9929	0.014197	0.02408	FALSE
gene_57809	RXRG	0	0	13.529	0	-3.8608	0	346.87	2.4522	0.0070985	0.9929	0.014197	0.02408	FALSE
gene_14695	CPSF2	0	0	13.529	0	-3.8608	0	346.87	2.4522	0.0070985	0.9929	0.014197	0.02408	FALSE
gene_40528	MTMR14	0	0	13.529	0	-3.8608	0	346.87	2.4522	0.0070985	0.9929	0.014197	0.02408	FALSE
gene_36263	LRRC10	0	0	13.529	0	-3.8608	0	346.87	2.4522	0.0070985	0.9929	0.014197	0.02408	FALSE
gene_12999	CISH	0	0	13.529	0	-3.8608	0	346.87	2.4522	0.0070985	0.9929	0.014197	0.02408	FALSE
gene_53511	PTF1A	0	0	13.529	0	-3.8608	0	346.87	2.4522	0.0070985	0.9929	0.014197	0.02408	FALSE
gene_18573	DPRX	0	0.32847	13.529	0.32847	-3.4511	0.053946	346.87	2.4522	0.0070985	0.9929	0.014197	0.02408	FALSE
gene_51383	POTED	0	0	13.529	0	-3.8608	0	346.87	2.4522	0.0070985	0.9929	0.014197	0.02408	FALSE
gene_15609	CTNS	0	0	13.529	0	-3.8608	0	346.87	2.4522	0.0070985	0.9929	0.014197	0.02408	FALSE
gene_32202	KCNA5	0	0	13.529	0	-3.8608	0	346.87	2.4522	0.0070985	0.9929	0.014197	0.02408	FALSE
gene_65994	TBX4	0	0	13.529	0	-3.8608	0	346.87	2.4522	0.0070985	0.9929	0.014197	0.02408	FALSE
gene_53545	PTGES	0	0	13.529	0	-3.8608	0	346.87	2.4522	0.0070985	0.9929	0.014197	0.02408	FALSE
gene_1664	AGBL1	0	0	13.529	0	-3.8608	0	346.87	2.4522	0.0070985	0.9929	0.014197	0.02408	FALSE
gene_70711	TTC9C	0	0	13.529	0	-3.8608	0	346.87	2.4522	0.0070985	0.9929	0.014197	0.02408	FALSE
gene_39046	MIS18A	0	0	13.529	0	-3.8608	0	346.87	2.4522	0.0070985	0.9929	0.014197	0.02408	FALSE
gene_48529	PCF11	0	0	13.529	0	-3.8608	0	346.87	2.4522	0.0070985	0.9929	0.014197	0.02408	FALSE
gene_30416	IGF2R	0	0	13.529	0	-3.8608	0	346.87	2.4522	0.0070985	0.9929	0.014197	0.02408	FALSE
gene_11952	CENPA	0	0	13.529	0	-3.8608	0	346.87	2.4522	0.0070985	0.9929	0.014197	0.02408	FALSE
gene_37811	MAST3	0	0	13.529	0	-3.8608	0	346.87	2.4522	0.0070985	0.9929	0.014197	0.02408	FALSE
gene_71971	UQCRB	0	0	13.529	0	-3.8608	0	346.87	2.4522	0.0070985	0.9929	0.014197	0.02408	FALSE
gene_16484	DAW1	0	0	13.529	0	-3.8608	0	346.87	2.4522	0.0070985	0.9929	0.014197	0.02408	FALSE
gene_59748	SHARPIN	0	0	13.529	0	-3.8608	0	346.87	2.4522	0.0070985	0.9929	0.014197	0.02408	FALSE
gene_44638	NRIP3	0	0	13.529	0	-3.8608	0	346.87	2.4522	0.0070985	0.9929	0.014197	0.02408	FALSE
gene_40330	MT1A	0	0	13.529	0	-3.8608	0	346.87	2.4522	0.0070985	0.9929	0.014197	0.02408	FALSE
gene_27674	HAAO	0	0	13.529	0	-3.8608	0	346.87	2.4522	0.0070985	0.9929	0.014197	0.02408	FALSE
gene_11449	CDH23	0	0	13.529	0	-3.8608	0	346.87	2.4522	0.0070985	0.9929	0.014197	0.02408	FALSE
gene_3727	ARGLU1	0	0.32847	13.529	0.32847	-3.4511	0.053946	346.87	2.4522	0.0070985	0.9929	0.014197	0.02408	FALSE
gene_44493	NR1H4	0	0	13.529	0	-3.8608	0	346.87	2.4522	0.0070985	0.9929	0.014197	0.02408	FALSE
gene_76428	ZNF646	0	0	13.529	0	-3.8608	0	346.87	2.4522	0.0070985	0.9929	0.014197	0.02408	FALSE
gene_15353	CSTF2	0	0	13.529	0	-3.8608	0	346.87	2.4522	0.0070985	0.9929	0.014197	0.02408	FALSE
gene_8644	C7orf34	0	0	13.529	0	-3.8608	0	346.87	2.4522	0.0070985	0.9929	0.014197	0.02408	FALSE
gene_40034	MRPS18B	0	0	13.529	0	-3.8608	0	346.87	2.4522	0.0070985	0.9929	0.014197	0.02408	FALSE
gene_48719	PDCD2L	0	0.32847	13.529	0.32847	-3.4511	0.053946	346.87	2.4522	0.0070985	0.9929	0.014197	0.02408	FALSE
gene_1212	ADCY2	0	0	13.529	0	-3.8608	0	346.87	2.4522	0.0070985	0.9929	0.014197	0.02408	FALSE
gene_7258	C15orf38-AP3S2	0	0	13.529	0	-3.8608	0	346.87	2.4522	0.0070985	0.9929	0.014197	0.02408	FALSE
gene_25278	GFPT1	0	0	13.529	0	-3.8608	0	346.87	2.4522	0.0070985	0.9929	0.014197	0.02408	FALSE
gene_29442	HRCT1	0	0	13.529	0	-3.8608	0	346.87	2.4522	0.0070985	0.9929	0.014197	0.02408	FALSE
gene_66640	TFCP2L1	0	0	13.529	0	-3.8608	0	346.87	2.4522	0.0070985	0.9929	0.014197	0.02408	FALSE
gene_66483	TESPA1	0	0	13.529	0	-3.8608	0	346.87	2.4522	0.0070985	0.9929	0.014197	0.02408	FALSE
gene_36259	LRRC1	0	0	13.529	0	-3.8608	0	346.87	2.4522	0.0070985	0.9929	0.014197	0.02408	FALSE
gene_73657	WNT5B	0	0	13.529	0	-3.8608	0	346.87	2.4522	0.0070985	0.9929	0.014197	0.02408	FALSE
gene_41350	NAB1	0	0	13.529	0	-3.8608	0	346.87	2.4522	0.0070985	0.9929	0.014197	0.02408	FALSE
gene_69782	TRIM38	0	0	13.529	0	-3.8608	0	346.87	2.4522	0.0070985	0.9929	0.014197	0.02408	FALSE
gene_62467	SNTG2	0	0	13.529	0	-3.8608	0	346.87	2.4522	0.0070985	0.9929	0.014197	0.02408	FALSE
gene_38717	MFRP	0	0	13.529	0	-3.8608	0	346.87	2.4522	0.0070985	0.9929	0.014197	0.02408	FALSE
gene_60071	SIRT7	0	0	13.529	0	-3.8608	0	346.87	2.4522	0.0070985	0.9929	0.014197	0.02408	FALSE
gene_70655	TTC34	0	0	13.529	0	-3.8608	0	346.87	2.4522	0.0070985	0.9929	0.014197	0.02408	FALSE
gene_2570	AMZ1	0	0	13.529	0	-3.8608	0	346.87	2.4522	0.0070985	0.9929	0.014197	0.02408	FALSE
gene_62312	SNAPC2	0	0	13.529	0	-3.8608	0	346.87	2.4522	0.0070985	0.9929	0.014197	0.02408	FALSE
gene_69980	TRIML1	0	0	13.529	0	-3.8608	0	346.87	2.4522	0.0070985	0.9929	0.014197	0.02408	FALSE
gene_18205	DNAJC5	0	0	13.529	0	-3.8608	0	346.87	2.4522	0.0070985	0.9929	0.014197	0.02408	FALSE
gene_27042	GRIN2C	0	0	13.529	0	-3.8608	0	346.87	2.4522	0.0070985	0.9929	0.014197	0.02408	FALSE
gene_30183	IFIT2	0	0	13.529	0	-3.8608	0	346.87	2.4522	0.0070985	0.9929	0.014197	0.02408	FALSE
gene_73402	WDR78	0	0	13.529	0	-3.8608	0	346.87	2.4522	0.0070985	0.9929	0.014197	0.02408	FALSE
gene_67880	TMEM176A	0	0	13.529	0	-3.8608	0	346.87	2.4522	0.0070985	0.9929	0.014197	0.02408	FALSE
gene_23055	FEM1A	0	0	13.529	0	-3.8608	0	346.87	2.4522	0.0070985	0.9929	0.014197	0.02408	FALSE
gene_63819	SRRM3	0	0	13.529	0	-3.8608	0	346.87	2.4522	0.0070985	0.9929	0.014197	0.02408	FALSE
gene_4721	ATF2	0	0	13.529	0	-3.8608	0	346.87	2.4522	0.0070985	0.9929	0.014197	0.02408	FALSE
gene_66100	TCEB3C	0	0	13.529	0	-3.8608	0	346.87	2.4522	0.0070985	0.9929	0.014197	0.02408	FALSE
gene_70323	TSKU	0	0	13.529	0	-3.8608	0	346.87	2.4522	0.0070985	0.9929	0.014197	0.02408	FALSE
gene_1963	AK8	0	0	13.529	0	-3.8608	0	346.87	2.4522	0.0070985	0.9929	0.014197	0.02408	FALSE
gene_73091	WAPAL	0	0	13.529	0	-3.8608	0	346.87	2.4522	0.0070985	0.9929	0.014197	0.02408	FALSE
gene_14766	CR1L	0	0.32847	13.529	0.32847	-3.4511	0.053946	346.87	2.4522	0.0070985	0.9929	0.014197	0.02408	FALSE
gene_20338	EPB41	0	0	13.529	0	-3.8608	0	346.87	2.4522	0.0070985	0.9929	0.014197	0.02408	FALSE
gene_63746	SRMS	0	0	13.529	0	-3.8608	0	346.87	2.4522	0.0070985	0.9929	0.014197	0.02408	FALSE
gene_73641	WNT3	0	0	13.529	0	-3.8608	0	346.87	2.4522	0.0070985	0.9929	0.014197	0.02408	FALSE
gene_21306	FADS3	0	0	13.529	0	-3.8608	0	346.87	2.4522	0.0070985	0.9929	0.014197	0.02408	FALSE
gene_8204	C2orf61	0	0	13.529	0	-3.8608	0	346.87	2.4522	0.0070985	0.9929	0.014197	0.02408	FALSE
gene_11936	CELSR3	0	0	13.529	0	-3.8608	0	346.87	2.4522	0.0070985	0.9929	0.014197	0.02408	FALSE
gene_45705	OR10G3	0	0	13.529	0	-3.8608	0	346.87	2.4522	0.0070985	0.9929	0.014197	0.02408	FALSE
gene_8068	C21orf58	0	0	13.529	0	-3.8608	0	346.87	2.4522	0.0070985	0.9929	0.014197	0.02408	FALSE
gene_8186	C2orf49	0	0	13.529	0	-3.8608	0	346.87	2.4522	0.0070985	0.9929	0.014197	0.02408	FALSE
gene_3267	AP5B1	0	0.32847	13.529	0.32847	-3.4511	0.053946	346.87	2.4522	0.0070985	0.9929	0.014197	0.02408	FALSE
gene_39176	MLLT6	0	0	13.529	0	-3.8608	0	346.87	2.4522	0.0070985	0.9929	0.014197	0.02408	FALSE
gene_18308	DNMT3A	0	0	13.529	0	-3.8608	0	346.87	2.4522	0.0070985	0.9929	0.014197	0.02408	FALSE
gene_52293	PRDX6	0	0	13.529	0	-3.8608	0	346.87	2.4522	0.0070985	0.9929	0.014197	0.02408	FALSE
gene_12704	CHPF	0	0	13.529	0	-3.8608	0	346.87	2.4522	0.0070985	0.9929	0.014197	0.02408	FALSE
gene_70872	TUBB4B	0	0	13.529	0	-3.8608	0	346.87	2.4522	0.0070985	0.9929	0.014197	0.02408	FALSE
gene_48197	PBRM1	0	0	13.529	0	-3.8608	0	346.87	2.4522	0.0070985	0.9929	0.014197	0.02408	FALSE
gene_6938	C10orf99	0	0	13.529	0	-3.8608	0	346.87	2.4522	0.0070985	0.9929	0.014197	0.02408	FALSE
gene_48299	PCDH8	0	0	13.529	0	-3.8608	0	346.87	2.4522	0.0070985	0.9929	0.014197	0.02408	FALSE
gene_42381	NFATC3	0	0	13.529	0	-3.8608	0	346.87	2.4522	0.0070985	0.9929	0.014197	0.02408	FALSE
gene_26197	GOLGA8B	0	0	13.529	0	-3.8608	0	346.87	2.4522	0.0070985	0.9929	0.014197	0.02408	FALSE
gene_62923	SPAG4	0	0	13.529	0	-3.8608	0	346.87	2.4522	0.0070985	0.9929	0.014197	0.02408	FALSE
gene_46159	OR2M2	0	0	13.529	0	-3.8608	0	346.87	2.4522	0.0070985	0.9929	0.014197	0.02408	FALSE
gene_61992	SMCHD1	0	0	13.529	0	-3.8608	0	346.87	2.4522	0.0070985	0.9929	0.014197	0.02408	FALSE
gene_40660	MTUS2	0	0	13.529	0	-3.8608	0	346.87	2.4522	0.0070985	0.9929	0.014197	0.02408	FALSE
gene_29714	HSPA6	0	0.32847	13.529	0.32847	-3.4511	0.053946	346.87	2.4522	0.0070985	0.9929	0.014197	0.02408	FALSE
gene_57521	RSBN1L	0	0.32847	13.529	0.32847	-3.4511	0.053946	346.87	2.4522	0.0070985	0.9929	0.014197	0.02408	FALSE
gene_12406	CGB1	0	0	13.529	0	-3.8608	0	346.87	2.4522	0.0070985	0.9929	0.014197	0.02408	FALSE
gene_45601	OPCML	0	0	13.529	0	-3.8608	0	346.87	2.4522	0.0070985	0.9929	0.014197	0.02408	FALSE
gene_57485	RRP36	0	0	13.529	0	-3.8608	0	346.87	2.4522	0.0070985	0.9929	0.014197	0.02408	FALSE
gene_10369	CCDC71	0	0	13.529	0	-3.8608	0	346.87	2.4522	0.0070985	0.9929	0.014197	0.02408	FALSE
gene_59683	SH3GL2	0	0	13.529	0	-3.8608	0	346.87	2.4522	0.0070985	0.9929	0.014197	0.02408	FALSE
gene_31012	IMPG2	0	0	13.529	0	-3.8608	0	346.87	2.4522	0.0070985	0.9929	0.014197	0.02408	FALSE
gene_9272	CALHM3	0	0	13.529	0	-3.8608	0	346.87	2.4522	0.0070985	0.9929	0.014197	0.02408	FALSE
gene_42023	NDUFB4	0	0	13.529	0	-3.8608	0	346.87	2.4522	0.0070985	0.9929	0.014197	0.02408	FALSE
gene_67741	TMEM143	0	0	13.529	0	-3.8608	0	346.87	2.4522	0.0070985	0.9929	0.014197	0.02408	FALSE
gene_14371	COQ3	0	0	13.529	0	-3.8608	0	346.87	2.4522	0.0070985	0.9929	0.014197	0.02408	FALSE
gene_62790	SOX3	0	0	13.529	0	-3.8608	0	346.87	2.4522	0.0070985	0.9929	0.014197	0.02408	FALSE
gene_30124	IFFO1	0	0	13.529	0	-3.8608	0	346.87	2.4522	0.0070985	0.9929	0.014197	0.02408	FALSE
gene_16551	DBP	0	0	13.529	0	-3.8608	0	346.87	2.4522	0.0070985	0.9929	0.014197	0.02408	FALSE
gene_62924	SPAG4	0	0	13.529	0	-3.8608	0	346.87	2.4522	0.0070985	0.9929	0.014197	0.02408	FALSE
gene_13482	CLOCK	0	0	13.529	0	-3.8608	0	346.87	2.4522	0.0070985	0.9929	0.014197	0.02408	FALSE
gene_1242	ADCYAP1	0	0	13.529	0	-3.8608	0	346.87	2.4522	0.0070985	0.9929	0.014197	0.02408	FALSE
gene_45524	OLFML2A	0	0	13.529	0	-3.8608	0	346.87	2.4522	0.0070985	0.9929	0.014197	0.02408	FALSE
gene_76778	ZNF768	0	0	13.529	0	-3.8608	0	346.87	2.4522	0.0070985	0.9929	0.014197	0.02408	FALSE
gene_45528	OLFML2B	0	0	13.529	0	-3.8608	0	346.87	2.4522	0.0070985	0.9929	0.014197	0.02408	FALSE
gene_23022	FDCSP	0	0	13.529	0	-3.8608	0	346.87	2.4522	0.0070985	0.9929	0.014197	0.02408	FALSE
gene_34073	KRT85	0	0	13.529	0	-3.8608	0	346.87	2.4522	0.0070985	0.9929	0.014197	0.02408	FALSE
gene_40933	MYH1	0	0	13.529	0	-3.8608	0	346.87	2.4522	0.0070985	0.9929	0.014197	0.02408	FALSE
gene_20764	ERVFRD-1	0	0	13.529	0	-3.8608	0	346.87	2.4522	0.0070985	0.9929	0.014197	0.02408	FALSE
gene_73802	XCL1	0	0	13.529	0	-3.8608	0	346.87	2.4522	0.0070985	0.9929	0.014197	0.02408	FALSE
gene_58668	SDHC	0	0	13.529	0	-3.8608	0	346.87	2.4522	0.0070985	0.9929	0.014197	0.02408	FALSE
gene_9786	CBLN4	0	0	13.529	0	-3.8608	0	346.87	2.4522	0.0070985	0.9929	0.014197	0.02408	FALSE
gene_49125	PELI1	0	0	13.529	0	-3.8608	0	346.87	2.4522	0.0070985	0.9929	0.014197	0.02408	FALSE
gene_59024	SEPN1	0	0	13.529	0	-3.8608	0	346.87	2.4522	0.0070985	0.9929	0.014197	0.02408	FALSE
gene_44291	NPHP1	0	0	13.529	0	-3.8608	0	346.87	2.4522	0.0070985	0.9929	0.014197	0.02408	FALSE
gene_67419	TM9SF2	0	0	13.529	0	-3.8608	0	346.87	2.4522	0.0070985	0.9929	0.014197	0.02408	FALSE
gene_9706	CATSPER1	0	0	13.529	0	-3.8608	0	346.87	2.4522	0.0070985	0.9929	0.014197	0.02408	FALSE
gene_47767	PAH	0	0	13.529	0	-3.8608	0	346.87	2.4522	0.0070985	0.9929	0.014197	0.02408	FALSE
gene_8818	C9orf117	0	0.32847	13.529	0.32847	-3.4511	0.053946	346.87	2.4522	0.0070985	0.9929	0.014197	0.02408	FALSE
gene_56215	RIT1	0	0	13.529	0	-3.8608	0	346.87	2.4522	0.0070985	0.9929	0.014197	0.02408	FALSE
gene_58183	SAXO2	0	0	13.529	0	-3.8608	0	346.87	2.4522	0.0070985	0.9929	0.014197	0.02408	FALSE
gene_41203	MYOZ3	0	0	13.529	0	-3.8608	0	346.87	2.4522	0.0070985	0.9929	0.014197	0.02408	FALSE
gene_48681	PCYT1A	0	0	13.529	0	-3.8608	0	346.87	2.4522	0.0070985	0.9929	0.014197	0.02408	FALSE
gene_28825	HLA-DRA	0	0.32847	13.529	0.32847	-3.4511	0.053946	346.87	2.4522	0.0070985	0.9929	0.014197	0.02408	FALSE
gene_57700	RUFY1	0	0	13.529	0	-3.8608	0	346.87	2.4522	0.0070985	0.9929	0.014197	0.02408	FALSE
gene_32595	KCTD17	0	0	13.529	0	-3.8608	0	346.87	2.4522	0.0070985	0.9929	0.014197	0.02408	FALSE
gene_8257	C2orf83	0	0	13.529	0	-3.8608	0	346.87	2.4522	0.0070985	0.9929	0.014197	0.02408	FALSE
gene_2591	ANAPC13	0	0	13.529	0	-3.8608	0	346.87	2.4522	0.0070985	0.9929	0.014197	0.02408	FALSE
gene_35429	LINGO3	0	0	13.529	0	-3.8608	0	346.87	2.4522	0.0070985	0.9929	0.014197	0.02408	FALSE
gene_18066	DNAJB1	0	0.32847	13.529	0.32847	-3.4511	0.053946	346.87	2.4522	0.0070985	0.9929	0.014197	0.02408	FALSE
gene_9529	CARD10	0	0	13.529	0	-3.8608	0	346.87	2.4522	0.0070985	0.9929	0.014197	0.02408	FALSE
gene_24048	FRMD4A	0	0	13.529	0	-3.8608	0	346.87	2.4522	0.0070985	0.9929	0.014197	0.02408	FALSE
gene_61776	SLIRP	0	0	13.529	0	-3.8608	0	346.87	2.4522	0.0070985	0.9929	0.014197	0.02408	FALSE
gene_12932	CIB3	0	0	13.529	0	-3.8608	0	346.87	2.4522	0.0070985	0.9929	0.014197	0.02408	FALSE
gene_72026	UROC1	0	0	13.529	0	-3.8608	0	346.87	2.4522	0.0070985	0.9929	0.014197	0.02408	FALSE
gene_3992	ARID3A	0	0	13.529	0	-3.8608	0	346.87	2.4522	0.0070985	0.9929	0.014197	0.02408	FALSE
gene_35498	LIX1	0	0	13.529	0	-3.8608	0	346.87	2.4522	0.0070985	0.9929	0.014197	0.02408	FALSE
gene_11357	CDC7	0	0	13.529	0	-3.8608	0	346.87	2.4522	0.0070985	0.9929	0.014197	0.02408	FALSE
gene_12372	CFHR5	0	0	13.529	0	-3.8608	0	346.87	2.4522	0.0070985	0.9929	0.014197	0.02408	FALSE
gene_28636	HIST1H4C	0	0	13.529	0	-3.8608	0	346.87	2.4522	0.0070985	0.9929	0.014197	0.02408	FALSE
gene_73335	WDR59	0	0	13.529	0	-3.8608	0	346.87	2.4522	0.0070985	0.9929	0.014197	0.02408	FALSE
gene_25104	GCSH	0	0	13.529	0	-3.8608	0	346.87	2.4522	0.0070985	0.9929	0.014197	0.02408	FALSE
gene_54903	RASL10A	0	0	13.529	0	-3.8608	0	346.87	2.4522	0.0070985	0.9929	0.014197	0.02408	FALSE
gene_65791	TBC1D26	0	0	13.529	0	-3.8608	0	346.87	2.4522	0.0070985	0.9929	0.014197	0.02408	FALSE
gene_63719	SRGAP2B	0	0	13.529	0	-3.8608	0	346.87	2.4522	0.0070985	0.9929	0.014197	0.02408	FALSE
gene_48159	PAX7	0	0	13.529	0	-3.8608	0	346.87	2.4522	0.0070985	0.9929	0.014197	0.02408	FALSE
gene_9597	CASC10	0	0	13.529	0	-3.8608	0	346.87	2.4522	0.0070985	0.9929	0.014197	0.02408	FALSE
gene_6841	C10orf111	0	0	13.529	0	-3.8608	0	346.87	2.4522	0.0070985	0.9929	0.014197	0.02408	FALSE
gene_77043	ZNF879	0	0.32847	13.529	0.32847	-3.4511	0.053946	346.87	2.4522	0.0070985	0.9929	0.014197	0.02408	FALSE
gene_39550	MPC1L	0	0	13.529	0	-3.8608	0	346.87	2.4522	0.0070985	0.9929	0.014197	0.02408	FALSE
gene_11803	CEACAM19	0	0	13.529	0	-3.8608	0	346.87	2.4522	0.0070985	0.9929	0.014197	0.02408	FALSE
gene_47300	OSM	0	0.32847	13.529	0.32847	-3.4511	0.053946	346.87	2.4522	0.0070985	0.9929	0.014197	0.02408	FALSE
gene_61363	SLC47A1	0	0	13.529	0	-3.8608	0	346.87	2.4522	0.0070985	0.9929	0.014197	0.02408	FALSE
gene_9028	CAB39L	0	0	13.529	0	-3.8608	0	346.87	2.4522	0.0070985	0.9929	0.014197	0.02408	FALSE
gene_44142	NOSIP	0	0	13.529	0	-3.8608	0	346.87	2.4522	0.0070985	0.9929	0.014197	0.02408	FALSE
gene_4410	ASAP2	0	0	13.529	0	-3.8608	0	346.87	2.4522	0.0070985	0.9929	0.014197	0.02408	FALSE
gene_66349	TEAD4	0	0	13.529	0	-3.8608	0	346.87	2.4522	0.0070985	0.9929	0.014197	0.02408	FALSE
gene_60729	SLC25A37	0	0	13.529	0	-3.8608	0	346.87	2.4522	0.0070985	0.9929	0.014197	0.02408	FALSE
gene_20174	ENDOG	0	0	13.529	0	-3.8608	0	346.87	2.4522	0.0070985	0.9929	0.014197	0.02408	FALSE
gene_20024	ELP6	0	0	13.529	0	-3.8608	0	346.87	2.4522	0.0070985	0.9929	0.014197	0.02408	FALSE
gene_45216	NXF2	0	0	13.529	0	-3.8608	0	346.87	2.4522	0.0070985	0.9929	0.014197	0.02408	FALSE
gene_62758	SOX12	0	0	13.529	0	-3.8608	0	346.87	2.4522	0.0070985	0.9929	0.014197	0.02408	FALSE
gene_72716	VIPR1	0	0	13.529	0	-3.8608	0	346.87	2.4522	0.0070985	0.9929	0.014197	0.02408	FALSE
gene_2634	ANGPT2	0	0	13.529	0	-3.8608	0	346.87	2.4522	0.0070985	0.9929	0.014197	0.02408	FALSE
gene_23883	FOXL1	0	0	13.529	0	-3.8608	0	346.87	2.4522	0.0070985	0.9929	0.014197	0.02408	FALSE
gene_11614	CDK6	0	0	13.529	0	-3.8608	0	346.87	2.4522	0.0070985	0.9929	0.014197	0.02408	FALSE
gene_22341	FAM83B	0	0	13.529	0	-3.8608	0	346.87	2.4522	0.0070985	0.9929	0.014197	0.02408	FALSE
gene_23800	FOXD4	0	0	13.529	0	-3.8608	0	346.87	2.4522	0.0070985	0.9929	0.014197	0.02408	FALSE
gene_27522	GULP1	0	0	13.529	0	-3.8608	0	346.87	2.4522	0.0070985	0.9929	0.014197	0.02408	FALSE
gene_17342	DEPDC7	0	0	13.529	0	-3.8608	0	346.87	2.4522	0.0070985	0.9929	0.014197	0.02408	FALSE
gene_11948	CEND1	0	0	13.529	0	-3.8608	0	346.87	2.4522	0.0070985	0.9929	0.014197	0.02408	FALSE
gene_45522	OLFML2A	0	0	13.529	0	-3.8608	0	346.87	2.4522	0.0070985	0.9929	0.014197	0.02408	FALSE
gene_71891	UNK	0	0	13.529	0	-3.8608	0	346.87	2.4522	0.0070985	0.9929	0.014197	0.02408	FALSE
gene_13780	CNNM2	0	0	13.529	0	-3.8608	0	346.87	2.4522	0.0070985	0.9929	0.014197	0.02408	FALSE
gene_9906	CCDC102A	0	0	13.529	0	-3.8608	0	346.87	2.4522	0.0070985	0.9929	0.014197	0.02408	FALSE
gene_35942	LOC730159	0	0	13.529	0	-3.8608	0	346.87	2.4522	0.0070985	0.9929	0.014197	0.02408	FALSE
gene_18475	DPF1	0	0	13.529	0	-3.8608	0	346.87	2.4522	0.0070985	0.9929	0.014197	0.02408	FALSE
gene_16745	DCST2	0	0	13.529	0	-3.8608	0	346.87	2.4522	0.0070985	0.9929	0.014197	0.02408	FALSE
gene_42709	NKIRAS2	0	0	13.529	0	-3.8608	0	346.87	2.4522	0.0070985	0.9929	0.014197	0.02408	FALSE
gene_9007	CA7	0	0	13.529	0	-3.8608	0	346.87	2.4522	0.0070985	0.9929	0.014197	0.02408	FALSE
gene_7220	C14orf2	0	0	13.529	0	-3.8608	0	346.87	2.4522	0.0070985	0.9929	0.014197	0.02408	FALSE
gene_55791	RGPD1	0	0	13.529	0	-3.8608	0	346.87	2.4522	0.0070985	0.9929	0.014197	0.02408	FALSE
gene_24786	GAMT	0	0	13.529	0	-3.8608	0	346.87	2.4522	0.0070985	0.9929	0.014197	0.02408	FALSE
gene_32773	KHDC3L	0	0	13.529	0	-3.8608	0	346.87	2.4522	0.0070985	0.9929	0.014197	0.02408	FALSE
gene_42396	NFE2L2	0	0	13.529	0	-3.8608	0	346.87	2.4522	0.0070985	0.9929	0.014197	0.02408	FALSE
gene_16423	DAGLA	0	0	13.529	0	-3.8608	0	346.87	2.4522	0.0070985	0.9929	0.014197	0.02408	FALSE
gene_53913	PVRL1	0	0	13.529	0	-3.8608	0	346.87	2.4522	0.0070985	0.9929	0.014197	0.02408	FALSE
gene_8814	C9orf116	0	0	13.529	0	-3.8608	0	346.87	2.4522	0.0070985	0.9929	0.014197	0.02408	FALSE
gene_27126	GRP	0	0	13.529	0	-3.8608	0	346.87	2.4522	0.0070985	0.9929	0.014197	0.02408	FALSE
gene_10796	CCR9	0	0	13.529	0	-3.8608	0	346.87	2.4522	0.0070985	0.9929	0.014197	0.02408	FALSE
gene_28862	HLX	0	0.32847	13.529	0.32847	-3.4511	0.053946	346.87	2.4522	0.0070985	0.9929	0.014197	0.02408	FALSE
gene_35900	LOC441155	0	0	13.529	0	-3.8608	0	346.87	2.4522	0.0070985	0.9929	0.014197	0.02408	FALSE
gene_29889	HUNK	0	0	13.529	0	-3.8608	0	346.87	2.4522	0.0070985	0.9929	0.014197	0.02408	FALSE
gene_480	ACAD9	0	0	13.529	0	-3.8608	0	346.87	2.4522	0.0070985	0.9929	0.014197	0.02408	FALSE
gene_71501	UBTD1	0	0.32847	13.529	0.32847	-3.4511	0.053946	346.87	2.4522	0.0070985	0.9929	0.014197	0.02408	FALSE
gene_2707	ANKFY1	0	0	13.529	0	-3.8608	0	346.87	2.4522	0.0070985	0.9929	0.014197	0.02408	FALSE
gene_38667	MFAP1	0	0	13.529	0	-3.8608	0	346.87	2.4522	0.0070985	0.9929	0.014197	0.02408	FALSE
gene_76732	ZNF746	0	0	13.529	0	-3.8608	0	346.87	2.4522	0.0070985	0.9929	0.014197	0.02408	FALSE
gene_64958	SVOPL	0	0	13.529	0	-3.8608	0	346.87	2.4522	0.0070985	0.9929	0.014197	0.02408	FALSE
gene_57844	S100A13	0	0	13.529	0	-3.8608	0	346.87	2.4522	0.0070985	0.9929	0.014197	0.02408	FALSE
gene_59062	SERINC1	0	0	13.529	0	-3.8608	0	346.87	2.4522	0.0070985	0.9929	0.014197	0.02408	FALSE
gene_567	ACER1	0	0	13.529	0	-3.8608	0	346.87	2.4522	0.0070985	0.9929	0.014197	0.02408	FALSE
gene_24661	GAL3ST4	0	0.32847	13.529	0.32847	-3.4511	0.053946	346.87	2.4522	0.0070985	0.9929	0.014197	0.02408	FALSE
gene_44249	NPBWR1	0	0.32847	13.529	0.32847	-3.4511	0.053946	346.87	2.4522	0.0070985	0.9929	0.014197	0.02408	FALSE
gene_5427	B3GALT1	0	0	13.529	0	-3.8608	0	346.87	2.4522	0.0070985	0.9929	0.014197	0.02408	FALSE
gene_73634	WNT2	0	0	13.529	0	-3.8608	0	346.87	2.4522	0.0070985	0.9929	0.014197	0.02408	FALSE
gene_18715	DSCAM	0	0	13.529	0	-3.8608	0	346.87	2.4522	0.0070985	0.9929	0.014197	0.02408	FALSE
gene_41109	MYO1F	0	0.32847	13.529	0.32847	-3.4511	0.053946	346.87	2.4522	0.0070985	0.9929	0.014197	0.02408	FALSE
gene_3466	APOC1	0	0	13.529	0	-3.8608	0	346.87	2.4522	0.0070985	0.9929	0.014197	0.02408	FALSE
gene_25379	GH2	0	0.32847	13.529	0.32847	-3.4511	0.053946	346.87	2.4522	0.0070985	0.9929	0.014197	0.02408	FALSE
gene_42483	NFYB	0	0.32847	13.529	0.32847	-3.4511	0.053946	346.87	2.4522	0.0070985	0.9929	0.014197	0.02408	FALSE
gene_21003	EXD1	0	0	13.529	0	-3.8608	0	346.87	2.4522	0.0070985	0.9929	0.014197	0.02408	FALSE
gene_12603	CHIC2	0	0	13.529	0	-3.8608	0	346.87	2.4522	0.0070985	0.9929	0.014197	0.02408	FALSE
gene_16504	DAZ4	0	0	13.529	0	-3.8608	0	346.87	2.4522	0.0070985	0.9929	0.014197	0.02408	FALSE
gene_18257	DNASE1L3	0	0	13.529	0	-3.8608	0	346.87	2.4522	0.0070985	0.9929	0.014197	0.02408	FALSE
gene_16898	DDT	0	0	13.529	0	-3.8608	0	346.87	2.4522	0.0070985	0.9929	0.014197	0.02408	FALSE
gene_6708	BTD	0	0	13.529	0	-3.8608	0	346.87	2.4522	0.0070985	0.9929	0.014197	0.02408	FALSE
gene_71590	UCN3	0	0	13.529	0	-3.8608	0	346.87	2.4522	0.0070985	0.9929	0.014197	0.02408	FALSE
gene_33912	KRT222	0	0	13.529	0	-3.8608	0	346.87	2.4522	0.0070985	0.9929	0.014197	0.02408	FALSE
gene_13930	CNTNAP4	0	0	13.529	0	-3.8608	0	346.87	2.4522	0.0070985	0.9929	0.014197	0.02408	FALSE
gene_74917	ZIC2	0	0	13.529	0	-3.8608	0	346.87	2.4522	0.0070985	0.9929	0.014197	0.02408	FALSE
gene_36754	LTBR	0	0	13.529	0	-3.8608	0	346.87	2.4522	0.0070985	0.9929	0.014197	0.02408	FALSE
gene_75050	ZMYND19	0	0	13.529	0	-3.8608	0	346.87	2.4522	0.0070985	0.9929	0.014197	0.02408	FALSE
gene_12811	CHRNE	0	0	13.529	0	-3.8608	0	346.87	2.4522	0.0070985	0.9929	0.014197	0.02408	FALSE
gene_71781	ULK2	0	0	13.529	0	-3.8608	0	346.87	2.4522	0.0070985	0.9929	0.014197	0.02408	FALSE
gene_30929	IL9	0	0	13.529	0	-3.8608	0	346.87	2.4522	0.0070985	0.9929	0.014197	0.02408	FALSE
gene_51432	POU2F3	0	0	13.529	0	-3.8608	0	346.87	2.4522	0.0070985	0.9929	0.014197	0.02408	FALSE
gene_3140	ANXA8L1	0	0	13.529	0	-3.8608	0	346.87	2.4522	0.0070985	0.9929	0.014197	0.02408	FALSE
gene_14182	COL8A1	0	0.32847	13.529	0.32847	-3.4511	0.053946	346.87	2.4522	0.0070985	0.9929	0.014197	0.02408	FALSE
gene_8839	C9orf142	0	0	13.529	0	-3.8608	0	346.87	2.4522	0.0070985	0.9929	0.014197	0.02408	FALSE
gene_16911	DDX10	0	0	13.529	0	-3.8608	0	346.87	2.4522	0.0070985	0.9929	0.014197	0.02408	FALSE
gene_2221	ALDOB	0	0	13.529	0	-3.8608	0	346.87	2.4522	0.0070985	0.9929	0.014197	0.02408	FALSE
gene_62103	SMIM20	0	0	13.529	0	-3.8608	0	346.87	2.4522	0.0070985	0.9929	0.014197	0.02408	FALSE
gene_44847	NTN1	0	0.32847	13.529	0.32847	-3.4511	0.053946	346.87	2.4522	0.0070985	0.9929	0.014197	0.02408	FALSE
gene_46205	OR2T27	0	0	13.529	0	-3.8608	0	346.87	2.4522	0.0070985	0.9929	0.014197	0.02408	FALSE
gene_4840	ATL1	0	0	13.529	0	-3.8608	0	346.87	2.4522	0.0070985	0.9929	0.014197	0.02408	FALSE
gene_59876	SHROOM2	0	0	13.529	0	-3.8608	0	346.87	2.4522	0.0070985	0.9929	0.014197	0.02408	FALSE
gene_77279	ZSWIM8	0	0	13.529	0	-3.8608	0	346.87	2.4522	0.0070985	0.9929	0.014197	0.02408	FALSE
gene_63280	SPG7	0	0	13.529	0	-3.8608	0	346.87	2.4522	0.0070985	0.9929	0.014197	0.02408	FALSE
gene_12208	CERS4	0	0	13.529	0	-3.8608	0	346.87	2.4522	0.0070985	0.9929	0.014197	0.02408	FALSE
gene_766	ACSM4	0	0	13.529	0	-3.8608	0	346.87	2.4522	0.0070985	0.9929	0.014197	0.02408	FALSE
gene_47773	PAICS	0	0	13.529	0	-3.8608	0	346.87	2.4522	0.0070985	0.9929	0.014197	0.02408	FALSE
gene_5726	BBIP1	0	0	13.529	0	-3.8608	0	346.87	2.4522	0.0070985	0.9929	0.014197	0.02408	FALSE
gene_47481	OXGR1	0	0	13.529	0	-3.8608	0	346.87	2.4522	0.0070985	0.9929	0.014197	0.02408	FALSE
gene_68645	TMPRSS2	0	0	13.529	0	-3.8608	0	346.87	2.4522	0.0070985	0.9929	0.014197	0.02408	FALSE
gene_53418	PSRC1	0	0	13.529	0	-3.8608	0	346.87	2.4522	0.0070985	0.9929	0.014197	0.02408	FALSE
gene_69020	TNRC6B	0	0	13.529	0	-3.8608	0	346.87	2.4522	0.0070985	0.9929	0.014197	0.02408	FALSE
gene_9517	CAPZA2	0	0	13.529	0	-3.8608	0	346.87	2.4522	0.0070985	0.9929	0.014197	0.02408	FALSE
gene_71049	TXNDC5	0	0	13.529	0	-3.8608	0	346.87	2.4522	0.0070985	0.9929	0.014197	0.02408	FALSE
gene_6896	C10orf54	0	0	13.529	0	-3.8608	0	346.87	2.4522	0.0070985	0.9929	0.014197	0.02408	FALSE
gene_39439	MOG	0	0.32847	13.529	0.32847	-3.4511	0.053946	346.87	2.4522	0.0070985	0.9929	0.014197	0.02408	FALSE
gene_5682	BARX2	0	0	13.529	0	-3.8608	0	346.87	2.4522	0.0070985	0.9929	0.014197	0.02408	FALSE
gene_63945	SSNA1	0	0	13.529	0	-3.8608	0	346.87	2.4522	0.0070985	0.9929	0.014197	0.02408	FALSE
gene_25362	GGT7	0	0.32847	13.529	0.32847	-3.4511	0.053946	346.87	2.4522	0.0070985	0.9929	0.014197	0.02408	FALSE
gene_22825	FBXO42	0	0	13.529	0	-3.8608	0	346.87	2.4522	0.0070985	0.9929	0.014197	0.02408	FALSE
gene_9614	CASD1	0	0	13.529	0	-3.8608	0	346.87	2.4522	0.0070985	0.9929	0.014197	0.02408	FALSE
gene_13342	CLEC4F	0	0	13.529	0	-3.8608	0	346.87	2.4522	0.0070985	0.9929	0.014197	0.02408	FALSE
gene_61954	SMARCD3	0	0	13.529	0	-3.8608	0	346.87	2.4522	0.0070985	0.9929	0.014197	0.02408	FALSE
gene_54244	RAB29	0	0	13.529	0	-3.8608	0	346.87	2.4522	0.0070985	0.9929	0.014197	0.02408	FALSE
gene_19625	EI24	0	0.32847	13.529	0.32847	-3.4511	0.053946	346.87	2.4522	0.0070985	0.9929	0.014197	0.02408	FALSE
gene_17983	DNAAF3	0	0	13.529	0	-3.8608	0	346.87	2.4522	0.0070985	0.9929	0.014197	0.02408	FALSE
gene_45201	NVL	0	0	13.529	0	-3.8608	0	346.87	2.4522	0.0070985	0.9929	0.014197	0.02408	FALSE
gene_48835	PDE6G	0	0	13.529	0	-3.8608	0	346.87	2.4522	0.0070985	0.9929	0.014197	0.02408	FALSE
gene_41440	NAMPT	0	0.32847	13.529	0.32847	-3.4511	0.053946	346.87	2.4522	0.0070985	0.9929	0.014197	0.02408	FALSE
gene_66344	TEAD3	0	0	13.529	0	-3.8608	0	346.87	2.4522	0.0070985	0.9929	0.014197	0.02408	FALSE
gene_58308	SCARF2	0	0	13.529	0	-3.8608	0	346.87	2.4522	0.0070985	0.9929	0.014197	0.02408	FALSE
gene_28702	HIST2H3A	0	0	13.529	0	-3.8608	0	346.87	2.4522	0.0070985	0.9929	0.014197	0.02408	FALSE
gene_74326	ZBTB38	0	0	13.529	0	-3.8608	0	346.87	2.4522	0.0070985	0.9929	0.014197	0.02408	FALSE
gene_72707	VIMP	0	0	13.529	0	-3.8608	0	346.87	2.4522	0.0070985	0.9929	0.014197	0.02408	FALSE
gene_14896	CRHBP	0	0	13.529	0	-3.8608	0	346.87	2.4522	0.0070985	0.9929	0.014197	0.02408	FALSE
gene_55907	RGS9BP	0	0	13.529	0	-3.8608	0	346.87	2.4522	0.0070985	0.9929	0.014197	0.02408	FALSE
gene_6030	BEST4	0	0	13.529	0	-3.8608	0	346.87	2.4522	0.0070985	0.9929	0.014197	0.02408	FALSE
gene_70830	TUBA3D	0	0	13.529	0	-3.8608	0	346.87	2.4522	0.0070985	0.9929	0.014197	0.02408	FALSE
gene_6459	BPY2C	0	0	13.529	0	-3.8608	0	346.87	2.4522	0.0070985	0.9929	0.014197	0.02408	FALSE
gene_68166	TMEM239	0	0	13.529	0	-3.8608	0	346.87	2.4522	0.0070985	0.9929	0.014197	0.02408	FALSE
gene_37959	MBOAT1	0	0	13.529	0	-3.8608	0	346.87	2.4522	0.0070985	0.9929	0.014197	0.02408	FALSE
gene_63846	SRSF12	0	0	13.529	0	-3.8608	0	346.87	2.4522	0.0070985	0.9929	0.014197	0.02408	FALSE
gene_68631	TMPRSS11F	0	0.32847	13.529	0.32847	-3.4511	0.053946	346.87	2.4522	0.0070985	0.9929	0.014197	0.02408	FALSE
gene_4644	ASTE1	0	0	13.529	0	-3.8608	0	346.87	2.4522	0.0070985	0.9929	0.014197	0.02408	FALSE
gene_749	ACSM1	0	0	13.529	0	-3.8608	0	346.87	2.4522	0.0070985	0.9929	0.014197	0.02408	FALSE
gene_10272	CCDC42	0	0	13.529	0	-3.8608	0	346.87	2.4522	0.0070985	0.9929	0.014197	0.02408	FALSE
gene_49412	PGK2	0	0	13.529	0	-3.8608	0	346.87	2.4522	0.0070985	0.9929	0.014197	0.02408	FALSE
gene_74087	YOD1	0	0	13.529	0	-3.8608	0	346.87	2.4522	0.0070985	0.9929	0.014197	0.02408	FALSE
gene_3874	ARHGEF1	0	0.32847	13.529	0.32847	-3.4511	0.053946	346.87	2.4522	0.0070985	0.9929	0.014197	0.02408	FALSE
gene_29499	HS3ST3B1	0	0	13.529	0	-3.8608	0	346.87	2.4522	0.0070985	0.9929	0.014197	0.02408	FALSE
gene_15803	CWC22	0	0	13.529	0	-3.8608	0	346.87	2.4522	0.0070985	0.9929	0.014197	0.02408	FALSE
gene_53734	PTPRB	0	0	13.529	0	-3.8608	0	346.87	2.4522	0.0070985	0.9929	0.014197	0.02408	FALSE
gene_2520	AMOTL1	0	0	13.529	0	-3.8608	0	346.87	2.4522	0.0070985	0.9929	0.014197	0.02408	FALSE
gene_16002	CYB561D1	0	0	13.529	0	-3.8608	0	346.87	2.4522	0.0070985	0.9929	0.014197	0.02408	FALSE
gene_20562	ERAP2	0	0	13.529	0	-3.8608	0	346.87	2.4522	0.0070985	0.9929	0.014197	0.02408	FALSE
gene_7553	C18orf63	0	0	13.529	0	-3.8608	0	346.87	2.4522	0.0070985	0.9929	0.014197	0.02408	FALSE
gene_38457	MEMO1	0	0	13.529	0	-3.8608	0	346.87	2.4522	0.0070985	0.9929	0.014197	0.02408	FALSE
gene_34646	LAMTOR5	0	0	13.529	0	-3.8608	0	346.87	2.4522	0.0070985	0.9929	0.014197	0.02408	FALSE
gene_72356	USP54	0	0	13.529	0	-3.8608	0	346.87	2.4522	0.0070985	0.9929	0.014197	0.02408	FALSE
gene_45272	NXPH4	0	0	13.529	0	-3.8608	0	346.87	2.4522	0.0070985	0.9929	0.014197	0.02408	FALSE
gene_18331	DNTT	0	0	13.529	0	-3.8608	0	346.87	2.4522	0.0070985	0.9929	0.014197	0.02408	FALSE
gene_56761	ROBO2	0	0.32847	13.529	0.32847	-3.4511	0.053946	346.87	2.4522	0.0070985	0.9929	0.014197	0.02408	FALSE
gene_5759	BBS7	0	0.32847	13.529	0.32847	-3.4511	0.053946	346.87	2.4522	0.0070985	0.9929	0.014197	0.02408	FALSE
gene_22663	FBXL14	0	0	13.529	0	-3.8608	0	346.87	2.4522	0.0070985	0.9929	0.014197	0.02408	FALSE
gene_8901	C9orf50	0	0	13.529	0	-3.8608	0	346.87	2.4522	0.0070985	0.9929	0.014197	0.02408	FALSE
gene_66828	THAP10	0	0	13.529	0	-3.8608	0	346.87	2.4522	0.0070985	0.9929	0.014197	0.02408	FALSE
gene_41247	MZT1	0	0	13.529	0	-3.8608	0	346.87	2.4522	0.0070985	0.9929	0.014197	0.02408	FALSE
gene_58604	SDC2	0	0	13.529	0	-3.8608	0	346.87	2.4522	0.0070985	0.9929	0.014197	0.02408	FALSE
gene_59700	SH3KBP1	0	0	13.529	0	-3.8608	0	346.87	2.4522	0.0070985	0.9929	0.014197	0.02408	FALSE
gene_15194	CSMD2	0	0	13.529	0	-3.8608	0	346.87	2.4522	0.0070985	0.9929	0.014197	0.02408	FALSE
gene_33152	KIF1C	0	0	13.529	0	-3.8608	0	346.87	2.4522	0.0070985	0.9929	0.014197	0.02408	FALSE
gene_26758	GPR78	0	0	13.529	0	-3.8608	0	346.87	2.4522	0.0070985	0.9929	0.014197	0.02408	FALSE
gene_41091	MYO1B	0	0	13.529	0	-3.8608	0	346.87	2.4522	0.0070985	0.9929	0.014197	0.02408	FALSE
gene_57533	RSG1	0	0	13.529	0	-3.8608	0	346.87	2.4522	0.0070985	0.9929	0.014197	0.02408	FALSE
gene_70893	TUBG1	0	0	13.529	0	-3.8608	0	346.87	2.4522	0.0070985	0.9929	0.014197	0.02408	FALSE
gene_4294	ARRB2	0	0	13.529	0	-3.8608	0	346.87	2.4522	0.0070985	0.9929	0.014197	0.02408	FALSE
gene_65476	TALDO1	0	0	13.529	0	-3.8608	0	346.87	2.4522	0.0070985	0.9929	0.014197	0.02408	FALSE
gene_3706	ARFIP2	0	0	13.529	0	-3.8608	0	346.87	2.4522	0.0070985	0.9929	0.014197	0.02408	FALSE
gene_68965	TNNI2	0	0	13.529	0	-3.8608	0	346.87	2.4522	0.0070985	0.9929	0.014197	0.02408	FALSE
gene_52069	PQBP1	0	0	13.529	0	-3.8608	0	346.87	2.4522	0.0070985	0.9929	0.014197	0.02408	FALSE
gene_59052	SERF2	0	0	13.529	0	-3.8608	0	346.87	2.4522	0.0070985	0.9929	0.014197	0.02408	FALSE
gene_73201	WDR11	0	0	13.529	0	-3.8608	0	346.87	2.4522	0.0070985	0.9929	0.014197	0.02408	FALSE
gene_38074	MCM10	0	0.32847	13.529	0.32847	-3.4511	0.053946	346.87	2.4522	0.0070985	0.9929	0.014197	0.02408	FALSE
gene_20131	EML6	0	0	13.529	0	-3.8608	0	346.87	2.4522	0.0070985	0.9929	0.014197	0.02408	FALSE
gene_67657	TMEM125	0	0	13.529	0	-3.8608	0	346.87	2.4522	0.0070985	0.9929	0.014197	0.02408	FALSE
gene_33134	KIF18B	0	0	13.529	0	-3.8608	0	346.87	2.4522	0.0070985	0.9929	0.014197	0.02408	FALSE
gene_44123	NOP9	0	0	13.529	0	-3.8608	0	346.87	2.4522	0.0070985	0.9929	0.014197	0.02408	FALSE
gene_44094	NONO	0	0	13.529	0	-3.8608	0	346.87	2.4522	0.0070985	0.9929	0.014197	0.02408	FALSE
gene_66481	TESPA1	0	0	13.529	0	-3.8608	0	346.87	2.4522	0.0070985	0.9929	0.014197	0.02408	FALSE
gene_23633	FMOD	0	0.32847	13.529	0.32847	-3.4511	0.053946	346.87	2.4522	0.0070985	0.9929	0.014197	0.02408	FALSE
gene_73450	WDR93	0	0	13.529	0	-3.8608	0	346.87	2.4522	0.0070985	0.9929	0.014197	0.02408	FALSE
gene_15417	CT47A3	0	0	13.529	0	-3.8608	0	346.87	2.4522	0.0070985	0.9929	0.014197	0.02408	FALSE
gene_26904	GRAMD3	0	0	13.529	0	-3.8608	0	346.87	2.4522	0.0070985	0.9929	0.014197	0.02408	FALSE
gene_46443	OR4M2	0	0	13.529	0	-3.8608	0	346.87	2.4522	0.0070985	0.9929	0.014197	0.02408	FALSE
gene_30615	IL11RA	0	0.32847	13.529	0.32847	-3.4511	0.053946	346.87	2.4522	0.0070985	0.9929	0.014197	0.02408	FALSE
gene_39753	MRGPRX3	0	0	13.529	0	-3.8608	0	346.87	2.4522	0.0070985	0.9929	0.014197	0.02408	FALSE
gene_29614	HSDL2	0	0	13.529	0	-3.8608	0	346.87	2.4522	0.0070985	0.9929	0.014197	0.02408	FALSE
gene_12751	CHRM5	0	0	13.529	0	-3.8608	0	346.87	2.4522	0.0070985	0.9929	0.014197	0.02408	FALSE
gene_70900	TUBGCP2	0	0	13.529	0	-3.8608	0	346.87	2.4522	0.0070985	0.9929	0.014197	0.02408	FALSE
gene_37359	MAML1	0	0	13.529	0	-3.8608	0	346.87	2.4522	0.0070985	0.9929	0.014197	0.02408	FALSE
gene_5659	BANP	0	0	13.529	0	-3.8608	0	346.87	2.4522	0.0070985	0.9929	0.014197	0.02408	FALSE
gene_38899	MICAL1	0	0	13.529	0	-3.8608	0	346.87	2.4522	0.0070985	0.9929	0.014197	0.02408	FALSE
gene_17209	DEFB128	0	0	13.529	0	-3.8608	0	346.87	2.4522	0.0070985	0.9929	0.014197	0.02408	FALSE
gene_66141	TCF24	0	0	13.529	0	-3.8608	0	346.87	2.4522	0.0070985	0.9929	0.014197	0.02408	FALSE
gene_64378	STK24	0	0	13.529	0	-3.8608	0	346.87	2.4522	0.0070985	0.9929	0.014197	0.02408	FALSE
gene_23589	FLYWCH2	0	0	13.529	0	-3.8608	0	346.87	2.4522	0.0070985	0.9929	0.014197	0.02408	FALSE
gene_56170	RINT1	0	0	13.529	0	-3.8608	0	346.87	2.4522	0.0070985	0.9929	0.014197	0.02408	FALSE
gene_24936	GATSL3	0	0	13.529	0	-3.8608	0	346.87	2.4522	0.0070985	0.9929	0.014197	0.02408	FALSE
gene_54298	RAB39B	0	0	13.529	0	-3.8608	0	346.87	2.4522	0.0070985	0.9929	0.014197	0.02408	FALSE
gene_7950	C1QTNF4	0	0	13.529	0	-3.8608	0	346.87	2.4522	0.0070985	0.9929	0.014197	0.02408	FALSE
gene_16802	DCUN1D4	0	0	13.529	0	-3.8608	0	346.87	2.4522	0.0070985	0.9929	0.014197	0.02408	FALSE
gene_1458	ADO	0	0	13.529	0	-3.8608	0	346.87	2.4522	0.0070985	0.9929	0.014197	0.02408	FALSE
gene_56873	RPAP3	0	0	13.529	0	-3.8608	0	346.87	2.4522	0.0070985	0.9929	0.014197	0.02408	FALSE
gene_64669	STYX	0	0.32847	13.529	0.32847	-3.4511	0.053946	346.87	2.4522	0.0070985	0.9929	0.014197	0.02408	FALSE
gene_398	ABI3BP	0	0	13.529	0	-3.8608	0	346.87	2.4522	0.0070985	0.9929	0.014197	0.02408	FALSE
gene_36415	LRRC45	0	0	13.529	0	-3.8608	0	346.87	2.4522	0.0070985	0.9929	0.014197	0.02408	FALSE
gene_45655	OPTC	0	0	13.529	0	-3.8608	0	346.87	2.4522	0.0070985	0.9929	0.014197	0.02408	FALSE
gene_11009	CD300C	0	0	13.529	0	-3.8608	0	346.87	2.4522	0.0070985	0.9929	0.014197	0.02408	FALSE
gene_49375	PGBD2	0	0	13.529	0	-3.8608	0	346.87	2.4522	0.0070985	0.9929	0.014197	0.02408	FALSE
gene_26625	GPR18	0	0	13.529	0	-3.8608	0	346.87	2.4522	0.0070985	0.9929	0.014197	0.02408	FALSE
gene_72875	VPS37C	0	0	13.529	0	-3.8608	0	346.87	2.4522	0.0070985	0.9929	0.014197	0.02408	FALSE
gene_13711	CNGA1	0	0	13.529	0	-3.8608	0	346.87	2.4522	0.0070985	0.9929	0.014197	0.02408	FALSE
gene_6156	BIRC5	0	0	13.529	0	-3.8608	0	346.87	2.4522	0.0070985	0.9929	0.014197	0.02408	FALSE
gene_50319	PLAA	0	0	13.529	0	-3.8608	0	346.87	2.4522	0.0070985	0.9929	0.014197	0.02408	FALSE
gene_42850	NLRP3	0	0	13.529	0	-3.8608	0	346.87	2.4522	0.0070985	0.9929	0.014197	0.02408	FALSE
gene_20151	EN1	0	0	13.529	0	-3.8608	0	346.87	2.4522	0.0070985	0.9929	0.014197	0.02408	FALSE
gene_38829	MGC50722	0	0	13.529	0	-3.8608	0	346.87	2.4522	0.0070985	0.9929	0.014197	0.02408	FALSE
gene_8971	CA12	0	0	13.529	0	-3.8608	0	346.87	2.4522	0.0070985	0.9929	0.014197	0.02408	FALSE
gene_35661	LOC100129216	0	0	13.529	0	-3.8608	0	346.87	2.4522	0.0070985	0.9929	0.014197	0.02408	FALSE
gene_7678	C1D	0	0	13.529	0	-3.8608	0	346.87	2.4522	0.0070985	0.9929	0.014197	0.02408	FALSE
gene_73306	WDR47	0	0	13.529	0	-3.8608	0	346.87	2.4522	0.0070985	0.9929	0.014197	0.02408	FALSE
gene_23538	FLNC	0	0	13.529	0	-3.8608	0	346.87	2.4522	0.0070985	0.9929	0.014197	0.02408	FALSE
gene_35669	LOC100129697	0	0	13.529	0	-3.8608	0	346.87	2.4522	0.0070985	0.9929	0.014197	0.02408	FALSE
gene_32810	KIAA0100	0	0	13.529	0	-3.8608	0	346.87	2.4522	0.0070985	0.9929	0.014197	0.02408	FALSE
gene_778	ACSS1	0	0	13.529	0	-3.8608	0	346.87	2.4522	0.0070985	0.9929	0.014197	0.02408	FALSE
gene_5824	BCDIN3D	0	0	13.529	0	-3.8608	0	346.87	2.4522	0.0070985	0.9929	0.014197	0.02408	FALSE
gene_9635	CASP10	0	0	13.529	0	-3.8608	0	346.87	2.4522	0.0070985	0.9929	0.014197	0.02408	FALSE
gene_17011	DDX49	0	0	13.529	0	-3.8608	0	346.87	2.4522	0.0070985	0.9929	0.014197	0.02408	FALSE
gene_28665	HIST1H4J	0	0	13.529	0	-3.8608	0	346.87	2.4522	0.0070985	0.9929	0.014197	0.02408	FALSE
gene_56193	RIPK2	0	0	13.529	0	-3.8608	0	346.87	2.4522	0.0070985	0.9929	0.014197	0.02408	FALSE
gene_63199	SPDYC	0	0	13.529	0	-3.8608	0	346.87	2.4522	0.0070985	0.9929	0.014197	0.02408	FALSE
gene_10158	CCDC176	0	0	13.529	0	-3.8608	0	346.87	2.4522	0.0070985	0.9929	0.014197	0.02408	FALSE
gene_30723	IL1A	0	0	13.529	0	-3.8608	0	346.87	2.4522	0.0070985	0.9929	0.014197	0.02408	FALSE
gene_34151	KRTAP11-1	0	0	13.529	0	-3.8608	0	346.87	2.4522	0.0070985	0.9929	0.014197	0.02408	FALSE
gene_62695	SORCS2	0	0	13.529	0	-3.8608	0	346.87	2.4522	0.0070985	0.9929	0.014197	0.02408	FALSE
gene_51224	POLR3B	0	0	13.529	0	-3.8608	0	346.87	2.4522	0.0070985	0.9929	0.014197	0.02408	FALSE
gene_19718	EIF2S3	0	0	13.529	0	-3.8608	0	346.87	2.4522	0.0070985	0.9929	0.014197	0.02408	FALSE
gene_64357	STK11	0	0	13.529	0	-3.8608	0	346.87	2.4522	0.0070985	0.9929	0.014197	0.02408	FALSE
gene_74473	ZC3H7A	0	0	13.529	0	-3.8608	0	346.87	2.4522	0.0070985	0.9929	0.014197	0.02408	FALSE
gene_65513	TAOK3	0	0	13.529	0	-3.8608	0	346.87	2.4522	0.0070985	0.9929	0.014197	0.02408	FALSE
gene_40090	MRPS34	0	0	13.529	0	-3.8608	0	346.87	2.4522	0.0070985	0.9929	0.014197	0.02408	FALSE
gene_29915	HYAL2	0	0	13.529	0	-3.8608	0	346.87	2.4522	0.0070985	0.9929	0.014197	0.02408	FALSE
gene_17366	DES	0	0	13.529	0	-3.8608	0	346.87	2.4522	0.0070985	0.9929	0.014197	0.02408	FALSE
gene_22210	FAM57B	0	0	13.529	0	-3.8608	0	346.87	2.4522	0.0070985	0.9929	0.014197	0.02408	FALSE
gene_9594	CASC1	0	0	13.529	0	-3.8608	0	346.87	2.4522	0.0070985	0.9929	0.014197	0.02408	FALSE
gene_72878	VPS37D	0	0	13.529	0	-3.8608	0	346.87	2.4522	0.0070985	0.9929	0.014197	0.02408	FALSE
gene_50055	PITHD1	0	0	13.529	0	-3.8608	0	346.87	2.4522	0.0070985	0.9929	0.014197	0.02408	FALSE
gene_27542	GYG2	0	0	13.529	0	-3.8608	0	346.87	2.4522	0.0070985	0.9929	0.014197	0.02408	FALSE
gene_18975	DUX4	0	0	13.529	0	-3.8608	0	346.87	2.4522	0.0070985	0.9929	0.014197	0.02408	FALSE
gene_76232	ZNF580	0	0	13.529	0	-3.8608	0	346.87	2.4522	0.0070985	0.9929	0.014197	0.02408	FALSE
gene_29393	HPS4	0	0.32847	13.529	0.32847	-3.4511	0.053946	346.87	2.4522	0.0070985	0.9929	0.014197	0.02408	FALSE
gene_9278	CALM3	0	0	13.529	0	-3.8608	0	346.87	2.4522	0.0070985	0.9929	0.014197	0.02408	FALSE
gene_181	ABCB11	0	0	13.529	0	-3.8608	0	346.87	2.4522	0.0070985	0.9929	0.014197	0.02408	FALSE
gene_61322	SLC44A3	0	0	13.529	0	-3.8608	0	346.87	2.4522	0.0070985	0.9929	0.014197	0.02408	FALSE
gene_73212	WDR17	0	0	13.529	0	-3.8608	0	346.87	2.4522	0.0070985	0.9929	0.014197	0.02408	FALSE
gene_35775	LOC101927322	0	0	13.529	0	-3.8608	0	346.87	2.4522	0.0070985	0.9929	0.014197	0.02408	FALSE
gene_29354	HPCAL4	0	0	13.529	0	-3.8608	0	346.87	2.4522	0.0070985	0.9929	0.014197	0.02408	FALSE
gene_40849	MYBL1	0	0.32847	13.529	0.32847	-3.4511	0.053946	346.87	2.4522	0.0070985	0.9929	0.014197	0.02408	FALSE
gene_62841	SP140L	0	0	13.529	0	-3.8608	0	346.87	2.4522	0.0070985	0.9929	0.014197	0.02408	FALSE
gene_42443	NFKBID	0	0	13.529	0	-3.8608	0	346.87	2.4522	0.0070985	0.9929	0.014197	0.02408	FALSE
gene_57805	RXRB	0	0	13.529	0	-3.8608	0	346.87	2.4522	0.0070985	0.9929	0.014197	0.02408	FALSE
gene_8414	C4orf46	0	0	13.529	0	-3.8608	0	346.87	2.4522	0.0070985	0.9929	0.014197	0.02408	FALSE
gene_45396	OCRL	0	0	13.529	0	-3.8608	0	346.87	2.4522	0.0070985	0.9929	0.014197	0.02408	FALSE
gene_61050	SLC35B3	0	0	13.529	0	-3.8608	0	346.87	2.4522	0.0070985	0.9929	0.014197	0.02408	FALSE
gene_6314	BMX	0	0	13.529	0	-3.8608	0	346.87	2.4522	0.0070985	0.9929	0.014197	0.02408	FALSE
gene_59887	SI	0	0	13.529	0	-3.8608	0	346.87	2.4522	0.0070985	0.9929	0.014197	0.02408	FALSE
gene_53296	PSMC4	0	0	13.529	0	-3.8608	0	346.87	2.4522	0.0070985	0.9929	0.014197	0.02408	FALSE
gene_33397	KLF2	0	0.32847	13.529	0.32847	-3.4511	0.053946	346.87	2.4522	0.0070985	0.9929	0.014197	0.02408	FALSE
gene_47901	PAOX	0	0	13.529	0	-3.8608	0	346.87	2.4522	0.0070985	0.9929	0.014197	0.02408	FALSE
gene_3679	ARFGAP1	0	0	13.529	0	-3.8608	0	346.87	2.4522	0.0070985	0.9929	0.014197	0.02408	FALSE
gene_68669	TMPRSS9	0	0	13.529	0	-3.8608	0	346.87	2.4522	0.0070985	0.9929	0.014197	0.02408	FALSE
gene_64096	ST6GAL1	0	0	13.529	0	-3.8608	0	346.87	2.4522	0.0070985	0.9929	0.014197	0.02408	FALSE
gene_63036	SPATA21	0	0	13.529	0	-3.8608	0	346.87	2.4522	0.0070985	0.9929	0.014197	0.02408	FALSE
gene_21238	F8A3	0	0	13.529	0	-3.8608	0	346.87	2.4522	0.0070985	0.9929	0.014197	0.02408	FALSE
gene_25398	GHRHR	0	0	13.529	0	-3.8608	0	346.87	2.4522	0.0070985	0.9929	0.014197	0.02408	FALSE
gene_73746	WWC2	0	0	13.529	0	-3.8608	0	346.87	2.4522	0.0070985	0.9929	0.014197	0.02408	FALSE
gene_57404	RQCD1	0	0	13.529	0	-3.8608	0	346.87	2.4522	0.0070985	0.9929	0.014197	0.02408	FALSE
gene_72952	VSIG10L	0	0	13.529	0	-3.8608	0	346.87	2.4522	0.0070985	0.9929	0.014197	0.02408	FALSE
gene_58299	SCARB2	0	0	13.529	0	-3.8608	0	346.87	2.4522	0.0070985	0.9929	0.014197	0.02408	FALSE
gene_34139	KRTAP10-7	0	0	13.529	0	-3.8608	0	346.87	2.4522	0.0070985	0.9929	0.014197	0.02408	FALSE
gene_38810	MGAT4B	0	0	13.529	0	-3.8608	0	346.87	2.4522	0.0070985	0.9929	0.014197	0.02408	FALSE
gene_8563	C6orf201	0	0	13.529	0	-3.8608	0	346.87	2.4522	0.0070985	0.9929	0.014197	0.02408	FALSE
gene_38384	MEF2BNB-MEF2B	0	0.32847	13.529	0.32847	-3.4511	0.053946	346.87	2.4522	0.0070985	0.9929	0.014197	0.02408	FALSE
gene_28316	HHATL	0	0	13.529	0	-3.8608	0	346.87	2.4522	0.0070985	0.9929	0.014197	0.02408	FALSE
gene_7594	C19orf38	0	0	13.529	0	-3.8608	0	346.87	2.4522	0.0070985	0.9929	0.014197	0.02408	FALSE
gene_13325	CLEC4A	0	0	13.529	0	-3.8608	0	346.87	2.4522	0.0070985	0.9929	0.014197	0.02408	FALSE
gene_17532	DHRS2	0	0	13.529	0	-3.8608	0	346.87	2.4522	0.0070985	0.9929	0.014197	0.02408	FALSE
gene_24555	GABRG3	0	0	13.529	0	-3.8608	0	346.87	2.4522	0.0070985	0.9929	0.014197	0.02408	FALSE
gene_68454	TMEM69	0	0	13.529	0	-3.8608	0	346.87	2.4522	0.0070985	0.9929	0.014197	0.02408	FALSE
gene_36771	LTN1	0	0	13.529	0	-3.8608	0	346.87	2.4522	0.0070985	0.9929	0.014197	0.02408	FALSE
gene_52960	PRRX1	0	0	13.529	0	-3.8608	0	346.87	2.4522	0.0070985	0.9929	0.014197	0.02408	FALSE
gene_2560	AMY1C	0	0	13.529	0	-3.8608	0	346.87	2.4522	0.0070985	0.9929	0.014197	0.02408	FALSE
gene_72733	VKORC1L1	0	0	13.529	0	-3.8608	0	346.87	2.4522	0.0070985	0.9929	0.014197	0.02408	FALSE
gene_26661	GPR26	0	0	13.529	0	-3.8608	0	346.87	2.4522	0.0070985	0.9929	0.014197	0.02408	FALSE
gene_52488	PRKD2	0	0	13.529	0	-3.8608	0	346.87	2.4522	0.0070985	0.9929	0.014197	0.02408	FALSE
gene_69777	TRIM37	0	0	13.529	0	-3.8608	0	346.87	2.4522	0.0070985	0.9929	0.014197	0.02408	FALSE
gene_72302	USP4	0	0	13.529	0	-3.8608	0	346.87	2.4522	0.0070985	0.9929	0.014197	0.02408	FALSE
gene_28695	HIST2H2BE	0	0	13.529	0	-3.8608	0	346.87	2.4522	0.0070985	0.9929	0.014197	0.02408	FALSE
gene_30085	IDNK	0	0	13.529	0	-3.8608	0	346.87	2.4522	0.0070985	0.9929	0.014197	0.02408	FALSE
gene_58926	SEMA4A	0	0	13.529	0	-3.8608	0	346.87	2.4522	0.0070985	0.9929	0.014197	0.02408	FALSE
gene_12931	CIB3	0	0	13.529	0	-3.8608	0	346.87	2.4522	0.0070985	0.9929	0.014197	0.02408	FALSE
gene_66002	TBX6	0	0	13.529	0	-3.8608	0	346.87	2.4522	0.0070985	0.9929	0.014197	0.02408	FALSE
gene_56031	RHOT1	0	0	13.529	0	-3.8608	0	346.87	2.4522	0.0070985	0.9929	0.014197	0.02408	FALSE
gene_38431	MEIG1	0	0	13.529	0	-3.8608	0	346.87	2.4522	0.0070985	0.9929	0.014197	0.02408	FALSE
gene_47507	OXTR	0	0	13.529	0	-3.8608	0	346.87	2.4522	0.0070985	0.9929	0.014197	0.02408	FALSE
gene_44479	NR1D2	0	0	13.529	0	-3.8608	0	346.87	2.4522	0.0070985	0.9929	0.014197	0.02408	FALSE
gene_9160	CACNG3	0	0	13.529	0	-3.8608	0	346.87	2.4522	0.0070985	0.9929	0.014197	0.02408	FALSE
gene_20683	ERICH3	0	0.32847	13.529	0.32847	-3.4511	0.053946	346.87	2.4522	0.0070985	0.9929	0.014197	0.02408	FALSE
gene_24402	FZD7	0	0	13.529	0	-3.8608	0	346.87	2.4522	0.0070985	0.9929	0.014197	0.02408	FALSE
gene_38529	METRN	0	0	13.529	0	-3.8608	0	346.87	2.4522	0.0070985	0.9929	0.014197	0.02408	FALSE
gene_60531	SLC22A23	0	0	13.529	0	-3.8608	0	346.87	2.4522	0.0070985	0.9929	0.014197	0.02408	FALSE
gene_24758	GALNTL5	0	0	13.529	0	-3.8608	0	346.87	2.4522	0.0070985	0.9929	0.014197	0.02408	FALSE
gene_24639	GAGE2D	0	0	13.529	0	-3.8608	0	346.87	2.4522	0.0070985	0.9929	0.014197	0.02408	FALSE
gene_59889	SI	0	0	13.529	0	-3.8608	0	346.87	2.4522	0.0070985	0.9929	0.014197	0.02408	FALSE
gene_68488	TMEM82	0	0	13.529	0	-3.8608	0	346.87	2.4522	0.0070985	0.9929	0.014197	0.02408	FALSE
gene_16552	DBP	0	0	13.529	0	-3.8608	0	346.87	2.4522	0.0070985	0.9929	0.014197	0.02408	FALSE
gene_25317	GGA3	0	0	13.529	0	-3.8608	0	346.87	2.4522	0.0070985	0.9929	0.014197	0.02408	FALSE
gene_15054	CRYBB1	0	0.32847	13.529	0.32847	-3.4511	0.053946	346.87	2.4522	0.0070985	0.9929	0.014197	0.02408	FALSE
gene_1191	ADCK3	0	0	13.529	0	-3.8608	0	346.87	2.4522	0.0070985	0.9929	0.014197	0.02408	FALSE
gene_48812	PDE4DIP	0	0	13.529	0	-3.8608	0	346.87	2.4522	0.0070985	0.9929	0.014197	0.02408	FALSE
gene_49965	PIKFYVE	0	0	13.529	0	-3.8608	0	346.87	2.4522	0.0070985	0.9929	0.014197	0.02408	FALSE
gene_68585	TMLHE	0	0	13.529	0	-3.8608	0	346.87	2.4522	0.0070985	0.9929	0.014197	0.02408	FALSE
gene_30579	IKZF1	0	0	13.529	0	-3.8608	0	346.87	2.4522	0.0070985	0.9929	0.014197	0.02408	FALSE
gene_8327	C3orf58	0	0	13.529	0	-3.8608	0	346.87	2.4522	0.0070985	0.9929	0.014197	0.02408	FALSE
gene_16512	DAZAP2	0	0	13.529	0	-3.8608	0	346.87	2.4522	0.0070985	0.9929	0.014197	0.02408	FALSE
gene_56596	RNF212	0	0	13.529	0	-3.8608	0	346.87	2.4522	0.0070985	0.9929	0.014197	0.02408	FALSE
gene_44630	NRIP1	0	0.32847	13.529	0.32847	-3.4511	0.053946	346.87	2.4522	0.0070985	0.9929	0.014197	0.02408	FALSE
gene_70999	TWSG1	0	0	13.529	0	-3.8608	0	346.87	2.4522	0.0070985	0.9929	0.014197	0.02408	FALSE
gene_57456	RRM2B	0	0	13.529	0	-3.8608	0	346.87	2.4522	0.0070985	0.9929	0.014197	0.02408	FALSE
gene_52357	PRICKLE2	0	0	13.529	0	-3.8608	0	346.87	2.4522	0.0070985	0.9929	0.014197	0.02408	FALSE
gene_17351	DERA	0	0	13.529	0	-3.8608	0	346.87	2.4522	0.0070985	0.9929	0.014197	0.02408	FALSE
gene_34023	KRT73	0	0	13.529	0	-3.8608	0	346.87	2.4522	0.0070985	0.9929	0.014197	0.02408	FALSE
gene_17827	DLGAP5	0	0	13.529	0	-3.8608	0	346.87	2.4522	0.0070985	0.9929	0.014197	0.02408	FALSE
gene_8250	C2orf81	0	0	13.529	0	-3.8608	0	346.87	2.4522	0.0070985	0.9929	0.014197	0.02408	FALSE
gene_28079	HEATR9	0	0	13.529	0	-3.8608	0	346.87	2.4522	0.0070985	0.9929	0.014197	0.02408	FALSE
gene_37853	MATR3	0	0	13.529	0	-3.8608	0	346.87	2.4522	0.0070985	0.9929	0.014197	0.02408	FALSE
gene_70514	TSSK2	0	0	13.529	0	-3.8608	0	346.87	2.4522	0.0070985	0.9929	0.014197	0.02408	FALSE
gene_21134	EXTL3	0	0	13.529	0	-3.8608	0	346.87	2.4522	0.0070985	0.9929	0.014197	0.02408	FALSE
gene_5787	BCAR1	0	0	13.529	0	-3.8608	0	346.87	2.4522	0.0070985	0.9929	0.014197	0.02408	FALSE
gene_76210	ZNF575	0	0	13.529	0	-3.8608	0	346.87	2.4522	0.0070985	0.9929	0.014197	0.02408	FALSE
gene_42124	NECAP1	0	0	13.529	0	-3.8608	0	346.87	2.4522	0.0070985	0.9929	0.014197	0.02408	FALSE
gene_59229	SERTAD1	0	0.32847	13.529	0.32847	-3.4511	0.053946	346.87	2.4522	0.0070985	0.9929	0.014197	0.02408	FALSE
gene_36513	LRRC75A	0	0	13.529	0	-3.8608	0	346.87	2.4522	0.0070985	0.9929	0.014197	0.02408	FALSE
gene_7207	C14orf177	0	0	13.529	0	-3.8608	0	346.87	2.4522	0.0070985	0.9929	0.014197	0.02408	FALSE
gene_66795	TGM4	0	0	13.529	0	-3.8608	0	346.87	2.4522	0.0070985	0.9929	0.014197	0.02408	FALSE
gene_9042	CABP1	0	0	13.529	0	-3.8608	0	346.87	2.4522	0.0070985	0.9929	0.014197	0.02408	FALSE
gene_56220	RIT2	0	0	13.529	0	-3.8608	0	346.87	2.4522	0.0070985	0.9929	0.014197	0.02408	FALSE
gene_30121	IER5L	0	0	13.529	0	-3.8608	0	346.87	2.4522	0.0070985	0.9929	0.014197	0.02408	FALSE
gene_53719	PTPN6	0	0	13.529	0	-3.8608	0	346.87	2.4522	0.0070985	0.9929	0.014197	0.02408	FALSE
gene_50624	PLGLB1	0	0	13.529	0	-3.8608	0	346.87	2.4522	0.0070985	0.9929	0.014197	0.02408	FALSE
gene_36256	LRRC1	0	0	13.529	0	-3.8608	0	346.87	2.4522	0.0070985	0.9929	0.014197	0.02408	FALSE
gene_39376	MNT	0	0.32847	13.529	0.32847	-3.4511	0.053946	346.87	2.4522	0.0070985	0.9929	0.014197	0.02408	FALSE
gene_70934	TULP2	0	0	13.529	0	-3.8608	0	346.87	2.4522	0.0070985	0.9929	0.014197	0.02408	FALSE
gene_37600	MAP4K5	0	0	13.529	0	-3.8608	0	346.87	2.4522	0.0070985	0.9929	0.014197	0.02408	FALSE
gene_36250	LRPPRC	0	0.32847	13.529	0.32847	-3.4511	0.053946	346.87	2.4522	0.0070985	0.9929	0.014197	0.02408	FALSE
gene_8454	C5orf28	0	0	13.529	0	-3.8608	0	346.87	2.4522	0.0070985	0.9929	0.014197	0.02408	FALSE
gene_40504	MTL5	0	0	13.529	0	-3.8608	0	346.87	2.4522	0.0070985	0.9929	0.014197	0.02408	FALSE
gene_5295	ATXN7L2	0	0	13.529	0	-3.8608	0	346.87	2.4522	0.0070985	0.9929	0.014197	0.02408	FALSE
gene_48733	PDCD6	0	0	13.529	0	-3.8608	0	346.87	2.4522	0.0070985	0.9929	0.014197	0.02408	FALSE
gene_25153	GDF5	0	0	13.529	0	-3.8608	0	346.87	2.4522	0.0070985	0.9929	0.014197	0.02408	FALSE
gene_52412	PRKAG1	0	0	13.529	0	-3.8608	0	346.87	2.4522	0.0070985	0.9929	0.014197	0.02408	FALSE
gene_69188	TOX2	0	0	13.529	0	-3.8608	0	346.87	2.4522	0.0070985	0.9929	0.014197	0.02408	FALSE
gene_52679	PROZ	0	0	13.529	0	-3.8608	0	346.87	2.4522	0.0070985	0.9929	0.014197	0.02408	FALSE
gene_71938	UPP1	0	0	13.529	0	-3.8608	0	346.87	2.4522	0.0070985	0.9929	0.014197	0.02408	FALSE
gene_51851	PPP1R27	0	0	13.529	0	-3.8608	0	346.87	2.4522	0.0070985	0.9929	0.014197	0.02408	FALSE
gene_10402	CCDC8	0	0	13.529	0	-3.8608	0	346.87	2.4522	0.0070985	0.9929	0.014197	0.02408	FALSE
gene_47478	OXGR1	0	0	13.529	0	-3.8608	0	346.87	2.4522	0.0070985	0.9929	0.014197	0.02408	FALSE
gene_18682	DRG2	0	0	13.529	0	-3.8608	0	346.87	2.4522	0.0070985	0.9929	0.014197	0.02408	FALSE
gene_46124	OR2H2	0	0	13.529	0	-3.8608	0	346.87	2.4522	0.0070985	0.9929	0.014197	0.02408	FALSE
gene_68933	TNKS	0	0.32847	13.529	0.32847	-3.4511	0.053946	346.87	2.4522	0.0070985	0.9929	0.014197	0.02408	FALSE
gene_2417	ALYREF	0	0	13.529	0	-3.8608	0	346.87	2.4522	0.0070985	0.9929	0.014197	0.02408	FALSE
gene_42347	NF1	0	0	13.529	0	-3.8608	0	346.87	2.4522	0.0070985	0.9929	0.014197	0.02408	FALSE
gene_8787	C8orf86	0	0	13.529	0	-3.8608	0	346.87	2.4522	0.0070985	0.9929	0.014197	0.02408	FALSE
gene_5195	ATP8A2	0	0	13.529	0	-3.8608	0	346.87	2.4522	0.0070985	0.9929	0.014197	0.02408	FALSE
gene_60054	SIRT3	0	0	13.529	0	-3.8608	0	346.87	2.4522	0.0070985	0.9929	0.014197	0.02408	FALSE
gene_31185	INSL5	0	0	13.529	0	-3.8608	0	346.87	2.4522	0.0070985	0.9929	0.014197	0.02408	FALSE
gene_2293	ALKBH1	0	0	13.529	0	-3.8608	0	346.87	2.4522	0.0070985	0.9929	0.014197	0.02408	FALSE
gene_8148	C2CD5	0	0	13.529	0	-3.8608	0	346.87	2.4522	0.0070985	0.9929	0.014197	0.02408	FALSE
gene_25449	GIMAP6	0	0	13.529	0	-3.8608	0	346.87	2.4522	0.0070985	0.9929	0.014197	0.02408	FALSE
gene_30198	IFITM10	0	0	13.529	0	-3.8608	0	346.87	2.4522	0.0070985	0.9929	0.014197	0.02408	FALSE
gene_35978	LONRF3	0	0	13.529	0	-3.8608	0	346.87	2.4522	0.0070985	0.9929	0.014197	0.02408	FALSE
gene_70019	TRIP6	0	0	13.529	0	-3.8608	0	346.87	2.4522	0.0070985	0.9929	0.014197	0.02408	FALSE
gene_25712	GLMP	0	0	13.529	0	-3.8608	0	346.87	2.4522	0.0070985	0.9929	0.014197	0.02408	FALSE
gene_33875	KRT12	0	0	13.529	0	-3.8608	0	346.87	2.4522	0.0070985	0.9929	0.014197	0.02408	FALSE
gene_23918	FOXO3	0	0	13.529	0	-3.8608	0	346.87	2.4522	0.0070985	0.9929	0.014197	0.02408	FALSE
gene_45307	OAS1	0	0	13.529	0	-3.8608	0	346.87	2.4522	0.0070985	0.9929	0.014197	0.02408	FALSE
gene_34215	KRTAP19-5	0	0	13.529	0	-3.8608	0	346.87	2.4522	0.0070985	0.9929	0.014197	0.02408	FALSE
gene_50115	PJA1	0	0	13.529	0	-3.8608	0	346.87	2.4522	0.0070985	0.9929	0.014197	0.02408	FALSE
gene_76679	ZNF720	0	0	13.529	0	-3.8608	0	346.87	2.4522	0.0070985	0.9929	0.014197	0.02408	FALSE
gene_41362	NABP2	0	0	13.529	0	-3.8608	0	346.87	2.4522	0.0070985	0.9929	0.014197	0.02408	FALSE
gene_13718	CNGA3	0	0	13.529	0	-3.8608	0	346.87	2.4522	0.0070985	0.9929	0.014197	0.02408	FALSE
gene_61797	SLITRK2	0	0	13.529	0	-3.8608	0	346.87	2.4522	0.0070985	0.9929	0.014197	0.02408	FALSE
gene_8922	C9orf69	0	0	13.529	0	-3.8608	0	346.87	2.4522	0.0070985	0.9929	0.014197	0.02408	FALSE
gene_65701	TAX1BP3	0	0	13.529	0	-3.8608	0	346.87	2.4522	0.0070985	0.9929	0.014197	0.02408	FALSE
gene_41717	NCCRP1	0	0	13.529	0	-3.8608	0	346.87	2.4522	0.0070985	0.9929	0.014197	0.02408	FALSE
gene_3688	ARFGAP3	0	0	13.529	0	-3.8608	0	346.87	2.4522	0.0070985	0.9929	0.014197	0.02408	FALSE
gene_3264	AP4S1	0	0	13.529	0	-3.8608	0	346.87	2.4522	0.0070985	0.9929	0.014197	0.02408	FALSE
gene_27623	H2AFB3	0	0	13.529	0	-3.8608	0	346.87	2.4522	0.0070985	0.9929	0.014197	0.02408	FALSE
gene_65097	SYNGR3	0	0	13.529	0	-3.8608	0	346.87	2.4522	0.0070985	0.9929	0.014197	0.02408	FALSE
gene_68521	TMEM8A	0	0	13.529	0	-3.8608	0	346.87	2.4522	0.0070985	0.9929	0.014197	0.02408	FALSE
gene_11095	CD46	0	0	13.529	0	-3.8608	0	346.87	2.4522	0.0070985	0.9929	0.014197	0.02408	FALSE
gene_16804	DCUN1D4	0	0	13.529	0	-3.8608	0	346.87	2.4522	0.0070985	0.9929	0.014197	0.02408	FALSE
gene_40259	MSLN	0	0	13.529	0	-3.8608	0	346.87	2.4522	0.0070985	0.9929	0.014197	0.02408	FALSE
gene_47285	OSGEP	0	0	13.529	0	-3.8608	0	346.87	2.4522	0.0070985	0.9929	0.014197	0.02408	FALSE
gene_67836	TMEM167A	0	0	13.529	0	-3.8608	0	346.87	2.4522	0.0070985	0.9929	0.014197	0.02408	FALSE
gene_49634	PHLDA2	0	0	13.529	0	-3.8608	0	346.87	2.4522	0.0070985	0.9929	0.014197	0.02408	FALSE
gene_28438	HIPK2	0	0	13.529	0	-3.8608	0	346.87	2.4522	0.0070985	0.9929	0.014197	0.02408	FALSE
gene_72431	UTP6	0	0	13.529	0	-3.8608	0	346.87	2.4522	0.0070985	0.9929	0.014197	0.02408	FALSE
gene_41888	NDRG2	0	0	13.529	0	-3.8608	0	346.87	2.4522	0.0070985	0.9929	0.014197	0.02408	FALSE
gene_5532	B4GALT5	0	0	13.529	0	-3.8608	0	346.87	2.4522	0.0070985	0.9929	0.014197	0.02408	FALSE
gene_49057	PDZD7	0	0	13.529	0	-3.8608	0	346.87	2.4522	0.0070985	0.9929	0.014197	0.02408	FALSE
gene_66477	TESK2	0	0	13.529	0	-3.8608	0	346.87	2.4522	0.0070985	0.9929	0.014197	0.02408	FALSE
gene_68674	TMSB10	0	0.32847	13.529	0.32847	-3.4511	0.053946	346.87	2.4522	0.0070985	0.9929	0.014197	0.02408	FALSE
gene_1854	AHSG	0	0	13.529	0	-3.8608	0	346.87	2.4522	0.0070985	0.9929	0.014197	0.02408	FALSE
gene_9680	CASQ2	0	0	13.529	0	-3.8608	0	346.87	2.4522	0.0070985	0.9929	0.014197	0.02408	FALSE
gene_34984	LDLRAD4	0	0	13.529	0	-3.8608	0	346.87	2.4522	0.0070985	0.9929	0.014197	0.02408	FALSE
gene_27637	H2AFY	0	0	13.529	0	-3.8608	0	346.87	2.4522	0.0070985	0.9929	0.014197	0.02408	FALSE
gene_62669	SOHLH1	0	0	13.529	0	-3.8608	0	346.87	2.4522	0.0070985	0.9929	0.014197	0.02408	FALSE
gene_28165	HEPH	0	0	13.529	0	-3.8608	0	346.87	2.4522	0.0070985	0.9929	0.014197	0.02408	FALSE
gene_52277	PRDX2	0	0	13.529	0	-3.8608	0	346.87	2.4522	0.0070985	0.9929	0.014197	0.02408	FALSE
gene_16508	DAZAP1	0	0	13.529	0	-3.8608	0	346.87	2.4522	0.0070985	0.9929	0.014197	0.02408	FALSE
gene_18550	DPP9	0	0.32847	13.529	0.32847	-3.4511	0.053946	346.87	2.4522	0.0070985	0.9929	0.014197	0.02408	FALSE
gene_23098	FES	0	0	13.529	0	-3.8608	0	346.87	2.4522	0.0070985	0.9929	0.014197	0.02408	FALSE
gene_2210	ALDH8A1	0	0	13.529	0	-3.8608	0	346.87	2.4522	0.0070985	0.9929	0.014197	0.02408	FALSE
gene_2249	ALG13	0	0	13.529	0	-3.8608	0	346.87	2.4522	0.0070985	0.9929	0.014197	0.02408	FALSE
gene_11255	CDC20	0	0	13.529	0	-3.8608	0	346.87	2.4522	0.0070985	0.9929	0.014197	0.02408	FALSE
gene_53341	PSMD4	0	0	13.529	0	-3.8608	0	346.87	2.4522	0.0070985	0.9929	0.014197	0.02408	FALSE
gene_31052	ING3	0	0.32847	13.529	0.32847	-3.4511	0.053946	346.87	2.4522	0.0070985	0.9929	0.014197	0.02408	FALSE
gene_7760	C1orf146	0	0	13.529	0	-3.8608	0	346.87	2.4522	0.0070985	0.9929	0.014197	0.02408	FALSE
gene_2371	ALPK2	0	0	13.529	0	-3.8608	0	346.87	2.4522	0.0070985	0.9929	0.014197	0.02408	FALSE
gene_34125	KRTAP10-4	0	0	13.529	0	-3.8608	0	346.87	2.4522	0.0070985	0.9929	0.014197	0.02408	FALSE
gene_11469	CDH5	0	0	13.529	0	-3.8608	0	346.87	2.4522	0.0070985	0.9929	0.014197	0.02408	FALSE
gene_11762	CDX4	0	0.32847	13.529	0.32847	-3.4511	0.053946	346.87	2.4522	0.0070985	0.9929	0.014197	0.02408	FALSE
gene_19347	EDNRB	0	0	13.529	0	-3.8608	0	346.87	2.4522	0.0070985	0.9929	0.014197	0.02408	FALSE
gene_27958	HCST	0	0	13.529	0	-3.8608	0	346.87	2.4522	0.0070985	0.9929	0.014197	0.02408	FALSE
gene_49942	PIK3R2	0	0	13.529	0	-3.8608	0	346.87	2.4522	0.0070985	0.9929	0.014197	0.02408	FALSE
gene_53540	PTGER4	0	0	13.529	0	-3.8608	0	346.87	2.4522	0.0070985	0.9929	0.014197	0.02408	FALSE
gene_39111	MKRN3	0	0	13.529	0	-3.8608	0	346.87	2.4522	0.0070985	0.9929	0.014197	0.02408	FALSE
gene_64434	STK40	0	0.32847	13.529	0.32847	-3.4511	0.053946	346.87	2.4522	0.0070985	0.9929	0.014197	0.02408	FALSE
gene_48879	PDGFD	0	0.32847	13.529	0.32847	-3.4511	0.053946	346.87	2.4522	0.0070985	0.9929	0.014197	0.02408	FALSE
gene_22155	FAM46D	0	0	13.529	0	-3.8608	0	346.87	2.4522	0.0070985	0.9929	0.014197	0.02408	FALSE
gene_61320	SLC44A2	0	0	13.529	0	-3.8608	0	346.87	2.4522	0.0070985	0.9929	0.014197	0.02408	FALSE
gene_29216	HOXA7	0	0.32847	13.529	0.32847	-3.4511	0.053946	346.87	2.4522	0.0070985	0.9929	0.014197	0.02408	FALSE
gene_69333	TPM3	0	0	13.529	0	-3.8608	0	346.87	2.4522	0.0070985	0.9929	0.014197	0.02408	FALSE
gene_65889	TBCE	0	0	13.529	0	-3.8608	0	346.87	2.4522	0.0070985	0.9929	0.014197	0.02408	FALSE
gene_36262	LRRC10	0	0	13.529	0	-3.8608	0	346.87	2.4522	0.0070985	0.9929	0.014197	0.02408	FALSE
gene_38083	MCM3	0	0.32847	13.529	0.32847	-3.4511	0.053946	346.87	2.4522	0.0070985	0.9929	0.014197	0.02408	FALSE
gene_73938	XRCC4	0	0	13.529	0	-3.8608	0	346.87	2.4522	0.0070985	0.9929	0.014197	0.02408	FALSE
gene_55855	RGS18	0	0	13.529	0	-3.8608	0	346.87	2.4522	0.0070985	0.9929	0.014197	0.02408	FALSE
gene_31685	ITGAM	0	0	13.529	0	-3.8608	0	346.87	2.4522	0.0070985	0.9929	0.014197	0.02408	FALSE
gene_69310	TPH1	0	0	13.529	0	-3.8608	0	346.87	2.4522	0.0070985	0.9929	0.014197	0.02408	FALSE
gene_6004	BEND4	0	0	13.529	0	-3.8608	0	346.87	2.4522	0.0070985	0.9929	0.014197	0.02408	FALSE
gene_13570	CLUAP1	0	0	13.529	0	-3.8608	0	346.87	2.4522	0.0070985	0.9929	0.014197	0.02408	FALSE
gene_24727	GALNT2	0	0	13.529	0	-3.8608	0	346.87	2.4522	0.0070985	0.9929	0.014197	0.02408	FALSE
gene_19250	ECI2	0	0	13.529	0	-3.8608	0	346.87	2.4522	0.0070985	0.9929	0.014197	0.02408	FALSE
gene_68587	TMLHE	0	0	13.529	0	-3.8608	0	346.87	2.4522	0.0070985	0.9929	0.014197	0.02408	FALSE
gene_18798	DTNA	0	0	13.529	0	-3.8608	0	346.87	2.4522	0.0070985	0.9929	0.014197	0.02408	FALSE
gene_22059	FAM228B	0	0	13.529	0	-3.8608	0	346.87	2.4522	0.0070985	0.9929	0.014197	0.02408	FALSE
gene_10007	CCDC130	0	0	13.529	0	-3.8608	0	346.87	2.4522	0.0070985	0.9929	0.014197	0.02408	FALSE
gene_56925	RPL10A	0	0	13.529	0	-3.8608	0	346.87	2.4522	0.0070985	0.9929	0.014197	0.02408	FALSE
gene_57187	RPRM	0	0	13.529	0	-3.8608	0	346.87	2.4522	0.0070985	0.9929	0.014197	0.02408	FALSE
gene_16217	CYP2U1	0	0	13.529	0	-3.8608	0	346.87	2.4522	0.0070985	0.9929	0.014197	0.02408	FALSE
gene_68806	TNFRSF13B	0	0	13.529	0	-3.8608	0	346.87	2.4522	0.0070985	0.9929	0.014197	0.02408	FALSE
gene_4446	ASB16	0	0	13.529	0	-3.8608	0	346.87	2.4522	0.0070985	0.9929	0.014197	0.02408	FALSE
gene_68945	TNMD	0	0	13.529	0	-3.8608	0	346.87	2.4522	0.0070985	0.9929	0.014197	0.02408	FALSE
gene_56431	RNF126	0	0.32847	13.529	0.32847	-3.4511	0.053946	346.87	2.4522	0.0070985	0.9929	0.014197	0.02408	FALSE
gene_19992	ELOVL4	0	0	13.529	0	-3.8608	0	346.87	2.4522	0.0070985	0.9929	0.014197	0.02408	FALSE
gene_13978	COBLL1	0	0	13.529	0	-3.8608	0	346.87	2.4522	0.0070985	0.9929	0.014197	0.02408	FALSE
gene_44144	NOSIP	0	0	13.529	0	-3.8608	0	346.87	2.4522	0.0070985	0.9929	0.014197	0.02408	FALSE
gene_37607	MAP6	0	0	13.529	0	-3.8608	0	346.87	2.4522	0.0070985	0.9929	0.014197	0.02408	FALSE
gene_69398	TPSAB1	0	0	13.529	0	-3.8608	0	346.87	2.4522	0.0070985	0.9929	0.014197	0.02408	FALSE
gene_53725	PTPN7	0	0	13.529	0	-3.8608	0	346.87	2.4522	0.0070985	0.9929	0.014197	0.02408	FALSE
gene_68065	TMEM211	0	0	13.529	0	-3.8608	0	346.87	2.4522	0.0070985	0.9929	0.014197	0.02408	FALSE
gene_17202	DEFB126	0	0	13.529	0	-3.8608	0	346.87	2.4522	0.0070985	0.9929	0.014197	0.02408	FALSE
gene_17967	DMXL2	0	0	13.529	0	-3.8608	0	346.87	2.4522	0.0070985	0.9929	0.014197	0.02408	FALSE
gene_56933	RPL11	0	0	13.529	0	-3.8608	0	346.87	2.4522	0.0070985	0.9929	0.014197	0.02408	FALSE
gene_46693	OR5A2	0	0	13.529	0	-3.8608	0	346.87	2.4522	0.0070985	0.9929	0.014197	0.02408	FALSE
gene_62673	SOHLH2	0	0	13.529	0	-3.8608	0	346.87	2.4522	0.0070985	0.9929	0.014197	0.02408	FALSE
gene_61473	SLC5A5	0	0	13.529	0	-3.8608	0	346.87	2.4522	0.0070985	0.9929	0.014197	0.02408	FALSE
gene_34278	KRTAP23-1	0	0	13.529	0	-3.8608	0	346.87	2.4522	0.0070985	0.9929	0.014197	0.02408	FALSE
gene_34136	KRTAP10-7	0	0	13.529	0	-3.8608	0	346.87	2.4522	0.0070985	0.9929	0.014197	0.02408	FALSE
gene_12344	CFD	0	0	13.529	0	-3.8608	0	346.87	2.4522	0.0070985	0.9929	0.014197	0.02408	FALSE
gene_56019	RHOH	0	0	13.529	0	-3.8608	0	346.87	2.4522	0.0070985	0.9929	0.014197	0.02408	FALSE
gene_14837	CREB3L2	0	0.32847	13.529	0.32847	-3.4511	0.053946	346.87	2.4522	0.0070985	0.9929	0.014197	0.02408	FALSE
gene_21554	FAM135B	0	0	13.529	0	-3.8608	0	346.87	2.4522	0.0070985	0.9929	0.014197	0.02408	FALSE
gene_41602	NBEAL2	0	0	13.529	0	-3.8608	0	346.87	2.4522	0.0070985	0.9929	0.014197	0.02408	FALSE
gene_25911	GMPR2	0	0	13.529	0	-3.8608	0	346.87	2.4522	0.0070985	0.9929	0.014197	0.02408	FALSE
gene_38683	MFAP4	0	0	13.529	0	-3.8608	0	346.87	2.4522	0.0070985	0.9929	0.014197	0.02408	FALSE
gene_33605	KLHL7	0	0	13.529	0	-3.8608	0	346.87	2.4522	0.0070985	0.9929	0.014197	0.02408	FALSE
gene_73571	WIPI1	0	0	13.529	0	-3.8608	0	346.87	2.4522	0.0070985	0.9929	0.014197	0.02408	FALSE
gene_32409	KCNK1	0	0	13.529	0	-3.8608	0	346.87	2.4522	0.0070985	0.9929	0.014197	0.02408	FALSE
gene_12345	CFDP1	0	0	13.529	0	-3.8608	0	346.87	2.4522	0.0070985	0.9929	0.014197	0.02408	FALSE
gene_54559	RAD54L	0	0	13.529	0	-3.8608	0	346.87	2.4522	0.0070985	0.9929	0.014197	0.02408	FALSE
gene_47745	PAGE2	0	0	13.529	0	-3.8608	0	346.87	2.4522	0.0070985	0.9929	0.014197	0.02408	FALSE
gene_8144	C2CD4D	0	0	13.529	0	-3.8608	0	346.87	2.4522	0.0070985	0.9929	0.014197	0.02408	FALSE
gene_41546	NAT14	0	0	13.529	0	-3.8608	0	346.87	2.4522	0.0070985	0.9929	0.014197	0.02408	FALSE
gene_24769	GALR1	0	0	13.529	0	-3.8608	0	346.87	2.4522	0.0070985	0.9929	0.014197	0.02408	FALSE
gene_77170	ZSCAN1	0	0	13.529	0	-3.8608	0	346.87	2.4522	0.0070985	0.9929	0.014197	0.02408	FALSE
gene_53865	PURA	0	0	13.529	0	-3.8608	0	346.87	2.4522	0.0070985	0.9929	0.014197	0.02408	FALSE
gene_55828	RGS10	0	0	13.529	0	-3.8608	0	346.87	2.4522	0.0070985	0.9929	0.014197	0.02408	FALSE
gene_68525	TMEM8B	0	0	13.529	0	-3.8608	0	346.87	2.4522	0.0070985	0.9929	0.014197	0.02408	FALSE
gene_5745	BBS2	0	0	13.529	0	-3.8608	0	346.87	2.4522	0.0070985	0.9929	0.014197	0.02408	FALSE
gene_55643	RFC5	0	0	13.529	0	-3.8608	0	346.87	2.4522	0.0070985	0.9929	0.014197	0.02408	FALSE
gene_74063	YIPF6	0	0	13.529	0	-3.8608	0	346.87	2.4522	0.0070985	0.9929	0.014197	0.02408	FALSE
gene_71568	UCK2	0	0	13.529	0	-3.8608	0	346.87	2.4522	0.0070985	0.9929	0.014197	0.02408	FALSE
gene_21908	FAM200B	0	0	13.529	0	-3.8608	0	346.87	2.4522	0.0070985	0.9929	0.014197	0.02408	FALSE
gene_39591	MPI	0	0	13.529	0	-3.8608	0	346.87	2.4522	0.0070985	0.9929	0.014197	0.02408	FALSE
gene_41382	NACC2	0	0	13.529	0	-3.8608	0	346.87	2.4522	0.0070985	0.9929	0.014197	0.02408	FALSE
gene_54764	RAPGEF4	0	0	13.529	0	-3.8608	0	346.87	2.4522	0.0070985	0.9929	0.014197	0.02408	FALSE
gene_76579	ZNF697	0	0	13.529	0	-3.8608	0	346.87	2.4522	0.0070985	0.9929	0.014197	0.02408	FALSE
gene_9495	CAPRIN1	0	0.32847	13.529	0.32847	-3.4511	0.053946	346.87	2.4522	0.0070985	0.9929	0.014197	0.02408	FALSE
gene_1504	ADRA1B	0	0	13.529	0	-3.8608	0	346.87	2.4522	0.0070985	0.9929	0.014197	0.02408	FALSE
gene_73116	WASH1	0	0	13.529	0	-3.8608	0	346.87	2.4522	0.0070985	0.9929	0.014197	0.02408	FALSE
gene_40859	MYBPC2	0	0	13.529	0	-3.8608	0	346.87	2.4522	0.0070985	0.9929	0.014197	0.02408	FALSE
gene_24377	FZD10	0	0	13.529	0	-3.8608	0	346.87	2.4522	0.0070985	0.9929	0.014197	0.02408	FALSE
gene_14158	COL6A1	0	0	13.529	0	-3.8608	0	346.87	2.4522	0.0070985	0.9929	0.014197	0.02408	FALSE
gene_41315	NAA35	0	0	13.529	0	-3.8608	0	346.87	2.4522	0.0070985	0.9929	0.014197	0.02408	FALSE
gene_36759	LTC4S	0	0	13.529	0	-3.8608	0	346.87	2.4522	0.0070985	0.9929	0.014197	0.02408	FALSE
gene_6602	BRWD3	0	0	13.529	0	-3.8608	0	346.87	2.4522	0.0070985	0.9929	0.014197	0.02408	FALSE
gene_29119	HNRNPM	0	0	13.529	0	-3.8608	0	346.87	2.4522	0.0070985	0.9929	0.014197	0.02408	FALSE
gene_5712	BAZ1B	0	0	13.529	0	-3.8608	0	346.87	2.4522	0.0070985	0.9929	0.014197	0.02408	FALSE
gene_57825	RYR3	0	0	13.529	0	-3.8608	0	346.87	2.4522	0.0070985	0.9929	0.014197	0.02408	FALSE
gene_4202	ARMCX4	0	0	13.529	0	-3.8608	0	346.87	2.4522	0.0070985	0.9929	0.014197	0.02408	FALSE
gene_19872	ELANE	0	0	13.529	0	-3.8608	0	346.87	2.4522	0.0070985	0.9929	0.014197	0.02408	FALSE
gene_67792	TMEM154	0	0	13.529	0	-3.8608	0	346.87	2.4522	0.0070985	0.9929	0.014197	0.02408	FALSE
gene_17261	DEK	0	0	13.529	0	-3.8608	0	346.87	2.4522	0.0070985	0.9929	0.014197	0.02408	FALSE
gene_13810	CNOT4	0	0	13.529	0	-3.8608	0	346.87	2.4522	0.0070985	0.9929	0.014197	0.02408	FALSE
gene_1149	ADAP1	0	0	13.529	0	-3.8608	0	346.87	2.4522	0.0070985	0.9929	0.014197	0.02408	FALSE
gene_2939	ANKRD55	0	0	13.529	0	-3.8608	0	346.87	2.4522	0.0070985	0.9929	0.014197	0.02408	FALSE
gene_40098	MRPS36	0	0	13.529	0	-3.8608	0	346.87	2.4522	0.0070985	0.9929	0.014197	0.02408	FALSE
gene_2863	ANKRD33B	0	0	13.529	0	-3.8608	0	346.87	2.4522	0.0070985	0.9929	0.014197	0.02408	FALSE
gene_45721	OR10G9	0	0	13.529	0	-3.8608	0	346.87	2.4522	0.0070985	0.9929	0.014197	0.02408	FALSE
gene_69719	TRIM22	0	0	13.529	0	-3.8608	0	346.87	2.4522	0.0070985	0.9929	0.014197	0.02408	FALSE
gene_16900	DDT	0	0	13.529	0	-3.8608	0	346.87	2.4522	0.0070985	0.9929	0.014197	0.02408	FALSE
gene_55859	RGS19	0	0	13.529	0	-3.8608	0	346.87	2.4522	0.0070985	0.9929	0.014197	0.02408	FALSE
gene_49036	PDYN	0	0	13.529	0	-3.8608	0	346.87	2.4522	0.0070985	0.9929	0.014197	0.02408	FALSE
gene_53791	PTPRQ	0	0	13.529	0	-3.8608	0	346.87	2.4522	0.0070985	0.9929	0.014197	0.02408	FALSE
gene_71146	U2AF1L4	0	0	13.529	0	-3.8608	0	346.87	2.4522	0.0070985	0.9929	0.014197	0.02408	FALSE
gene_19246	ECI1	0	0	13.529	0	-3.8608	0	346.87	2.4522	0.0070985	0.9929	0.014197	0.02408	FALSE
gene_25067	GCM2	0	0	13.529	0	-3.8608	0	346.87	2.4522	0.0070985	0.9929	0.014197	0.02408	FALSE
gene_13852	CNPY4	0	0	13.529	0	-3.8608	0	346.87	2.4522	0.0070985	0.9929	0.014197	0.02408	FALSE
gene_47783	PAIP2B	0	0	13.529	0	-3.8608	0	346.87	2.4522	0.0070985	0.9929	0.014197	0.02408	FALSE
gene_18546	DPP8	0	0	13.529	0	-3.8608	0	346.87	2.4522	0.0070985	0.9929	0.014197	0.02408	FALSE
gene_16982	DDX3Y	0	0	13.529	0	-3.8608	0	346.87	2.4522	0.0070985	0.9929	0.014197	0.02408	FALSE
gene_15521	CTCFL	0	0	13.529	0	-3.8608	0	346.87	2.4522	0.0070985	0.9929	0.014197	0.02408	FALSE
gene_26645	GPR20	0	0	13.529	0	-3.8608	0	346.87	2.4522	0.0070985	0.9929	0.014197	0.02408	FALSE
gene_21941	FAM209B	0	0	13.529	0	-3.8608	0	346.87	2.4522	0.0070985	0.9929	0.014197	0.02408	FALSE
gene_71785	ULK3	0	0	13.529	0	-3.8608	0	346.87	2.4522	0.0070985	0.9929	0.014197	0.02408	FALSE
gene_8150	C2orf15	0	0	13.529	0	-3.8608	0	346.87	2.4522	0.0070985	0.9929	0.014197	0.02408	FALSE
gene_1475	ADORA3	0	0	13.529	0	-3.8608	0	346.87	2.4522	0.0070985	0.9929	0.014197	0.02408	FALSE
gene_53635	PTMS	0	0	13.529	0	-3.8608	0	346.87	2.4522	0.0070985	0.9929	0.014197	0.02408	FALSE
gene_51727	PPM1L	0	0	13.529	0	-3.8608	0	346.87	2.4522	0.0070985	0.9929	0.014197	0.02408	FALSE
gene_29751	HSPB8	0	0	13.529	0	-3.8608	0	346.87	2.4522	0.0070985	0.9929	0.014197	0.02408	FALSE
gene_21834	FAM189A1	0	0.32847	13.529	0.32847	-3.4511	0.053946	346.87	2.4522	0.0070985	0.9929	0.014197	0.02408	FALSE
gene_70359	TSPAN12	0	0	13.529	0	-3.8608	0	346.87	2.4522	0.0070985	0.9929	0.014197	0.02408	FALSE
gene_53911	PVRL1	0	0	13.529	0	-3.8608	0	346.87	2.4522	0.0070985	0.9929	0.014197	0.02408	FALSE
gene_21993	FAM216B	0	0	13.529	0	-3.8608	0	346.87	2.4522	0.0070985	0.9929	0.014197	0.02408	FALSE
gene_63761	SRP68	0	0	13.529	0	-3.8608	0	346.87	2.4522	0.0070985	0.9929	0.014197	0.02408	FALSE
gene_18117	DNAJC1	0	0	13.529	0	-3.8608	0	346.87	2.4522	0.0070985	0.9929	0.014197	0.02408	FALSE
gene_67907	TMEM179B	0	0	13.529	0	-3.8608	0	346.87	2.4522	0.0070985	0.9929	0.014197	0.02408	FALSE
gene_53636	PTMS	0	0	13.529	0	-3.8608	0	346.87	2.4522	0.0070985	0.9929	0.014197	0.02408	FALSE
gene_61271	SLC39A8	0	0	13.529	0	-3.8608	0	346.87	2.4522	0.0070985	0.9929	0.014197	0.02408	FALSE
gene_24483	GABBR1	0	0	13.529	0	-3.8608	0	346.87	2.4522	0.0070985	0.9929	0.014197	0.02408	FALSE
gene_53981	PYCARD	0	0	13.529	0	-3.8608	0	346.87	2.4522	0.0070985	0.9929	0.014197	0.02408	FALSE
gene_15559	CTH	0	0	13.529	0	-3.8608	0	346.87	2.4522	0.0070985	0.9929	0.014197	0.02408	FALSE
gene_19983	ELOVL1	0	0	13.529	0	-3.8608	0	346.87	2.4522	0.0070985	0.9929	0.014197	0.02408	FALSE
gene_8040	C20orf62	0	0	13.529	0	-3.8608	0	346.87	2.4522	0.0070985	0.9929	0.014197	0.02408	FALSE
gene_4351	ARSJ	0	0	13.529	0	-3.8608	0	346.87	2.4522	0.0070985	0.9929	0.014197	0.02408	FALSE
gene_6334	BNIP3	0	0	13.529	0	-3.8608	0	346.87	2.4522	0.0070985	0.9929	0.014197	0.02408	FALSE
gene_18945	DUSP4	0	0	13.529	0	-3.8608	0	346.87	2.4522	0.0070985	0.9929	0.014197	0.02408	FALSE
gene_69950	TRIM7	0	0	13.529	0	-3.8608	0	346.87	2.4522	0.0070985	0.9929	0.014197	0.02408	FALSE
gene_38688	MFF	0	0	13.529	0	-3.8608	0	346.87	2.4522	0.0070985	0.9929	0.014197	0.02408	FALSE
gene_40017	MRPS15	0	0	13.529	0	-3.8608	0	346.87	2.4522	0.0070985	0.9929	0.014197	0.02408	FALSE
gene_45917	OR1C1	0	0	13.529	0	-3.8608	0	346.87	2.4522	0.0070985	0.9929	0.014197	0.02408	FALSE
gene_6656	BTBD10	0	0	13.529	0	-3.8608	0	346.87	2.4522	0.0070985	0.9929	0.014197	0.02408	FALSE
gene_19391	EEF2K	0	0	13.529	0	-3.8608	0	346.87	2.4522	0.0070985	0.9929	0.014197	0.02408	FALSE
gene_20821	ESR1	0	0	13.529	0	-3.8608	0	346.87	2.4522	0.0070985	0.9929	0.014197	0.02408	FALSE
gene_12567	CHEK2	0	0	13.529	0	-3.8608	0	346.87	2.4522	0.0070985	0.9929	0.014197	0.02408	FALSE
gene_57909	S100PBP	0	0	13.529	0	-3.8608	0	346.87	2.4522	0.0070985	0.9929	0.014197	0.02408	FALSE
gene_6438	BPIFC	0	0	13.529	0	-3.8608	0	346.87	2.4522	0.0070985	0.9929	0.014197	0.02408	FALSE
gene_10935	CD2	0	0	13.529	0	-3.8608	0	346.87	2.4522	0.0070985	0.9929	0.014197	0.02408	FALSE
gene_69761	TRIM33	0	0	13.529	0	-3.8608	0	346.87	2.4522	0.0070985	0.9929	0.014197	0.02408	FALSE
gene_37842	MATN2	0	0	13.529	0	-3.8608	0	346.87	2.4522	0.0070985	0.9929	0.014197	0.02408	FALSE
gene_1223	ADCY5	0	0	13.529	0	-3.8608	0	346.87	2.4522	0.0070985	0.9929	0.014197	0.02408	FALSE
gene_53807	PTPRU	0	0	13.529	0	-3.8608	0	346.87	2.4522	0.0070985	0.9929	0.014197	0.02408	FALSE
gene_68610	TMPPE	0	0	13.529	0	-3.8608	0	346.87	2.4522	0.0070985	0.9929	0.014197	0.02408	FALSE
gene_60425	SLC18A3	0	0	13.529	0	-3.8608	0	346.87	2.4522	0.0070985	0.9929	0.014197	0.02408	FALSE
gene_66163	TCF7L1	0	0	13.529	0	-3.8608	0	346.87	2.4522	0.0070985	0.9929	0.014197	0.02408	FALSE
gene_2256	ALG14	0	0	13.529	0	-3.8608	0	346.87	2.4522	0.0070985	0.9929	0.014197	0.02408	FALSE
gene_54565	RAD54L2	0	0	13.529	0	-3.8608	0	346.87	2.4522	0.0070985	0.9929	0.014197	0.02408	FALSE
gene_16087	CYLC2	0	0	13.529	0	-3.8608	0	346.87	2.4522	0.0070985	0.9929	0.014197	0.02408	FALSE
gene_19770	EIF3L	0	0	13.529	0	-3.8608	0	346.87	2.4522	0.0070985	0.9929	0.014197	0.02408	FALSE
gene_39201	MLXIP	0	0	13.529	0	-3.8608	0	346.87	2.4522	0.0070985	0.9929	0.014197	0.02408	FALSE
gene_41675	NCAM2	0	0.32847	13.529	0.32847	-3.4511	0.053946	346.87	2.4522	0.0070985	0.9929	0.014197	0.02408	FALSE
gene_54693	RANBP2	0	0	13.529	0	-3.8608	0	346.87	2.4522	0.0070985	0.9929	0.014197	0.02408	FALSE
gene_38197	MDM1	0	0	13.529	0	-3.8608	0	346.87	2.4522	0.0070985	0.9929	0.014197	0.02408	FALSE
gene_66658	TFE3	0	0	13.529	0	-3.8608	0	346.87	2.4522	0.0070985	0.9929	0.014197	0.02408	FALSE
gene_32095	KAT2B	0	0	13.529	0	-3.8608	0	346.87	2.4522	0.0070985	0.9929	0.014197	0.02408	FALSE
gene_17454	DGKG	0	0	13.529	0	-3.8608	0	346.87	2.4522	0.0070985	0.9929	0.014197	0.02408	FALSE
gene_17738	DISP2	0	0	13.529	0	-3.8608	0	346.87	2.4522	0.0070985	0.9929	0.014197	0.02408	FALSE
gene_25315	GGA2	0	0	13.529	0	-3.8608	0	346.87	2.4522	0.0070985	0.9929	0.014197	0.02408	FALSE
gene_7076	C11orf97	0	0.32847	13.529	0.32847	-3.4511	0.053946	346.87	2.4522	0.0070985	0.9929	0.014197	0.02408	FALSE
gene_5160	ATP6V1E2	0	0	13.529	0	-3.8608	0	346.87	2.4522	0.0070985	0.9929	0.014197	0.02408	FALSE
gene_16618	DCAF5	0	0	13.529	0	-3.8608	0	346.87	2.4522	0.0070985	0.9929	0.014197	0.02408	FALSE
gene_67049	TIE1	0	0	13.529	0	-3.8608	0	346.87	2.4522	0.0070985	0.9929	0.014197	0.02408	FALSE
gene_8051	C20orf96	0	0	13.529	0	-3.8608	0	346.87	2.4522	0.0070985	0.9929	0.014197	0.02408	FALSE
gene_70053	TRMT12	0	0	13.529	0	-3.8608	0	346.87	2.4522	0.0070985	0.9929	0.014197	0.02408	FALSE
gene_48741	PDCD7	0	0	13.529	0	-3.8608	0	346.87	2.4522	0.0070985	0.9929	0.014197	0.02408	FALSE
gene_34069	KRT84	0	0	13.529	0	-3.8608	0	346.87	2.4522	0.0070985	0.9929	0.014197	0.02408	FALSE
gene_1134	ADAMTSL2	0	0.32847	13.529	0.32847	-3.4511	0.053946	346.87	2.4522	0.0070985	0.9929	0.014197	0.02408	FALSE
gene_18179	DNAJC25	0	0	13.529	0	-3.8608	0	346.87	2.4522	0.0070985	0.9929	0.014197	0.02408	FALSE
gene_60950	SLC2A9	0	0	13.529	0	-3.8608	0	346.87	2.4522	0.0070985	0.9929	0.014197	0.02408	FALSE
gene_35676	LOC100129940	0	0	13.529	0	-3.8608	0	346.87	2.4522	0.0070985	0.9929	0.014197	0.02408	FALSE
gene_40482	MTHFD2L	0	0	13.529	0	-3.8608	0	346.87	2.4522	0.0070985	0.9929	0.014197	0.02408	FALSE
gene_17519	DHRS1	0	0	13.529	0	-3.8608	0	346.87	2.4522	0.0070985	0.9929	0.014197	0.02408	FALSE
gene_9811	CBWD2	0	0	13.529	0	-3.8608	0	346.87	2.4522	0.0070985	0.9929	0.014197	0.02408	FALSE
gene_67954	TMEM186	0	0	13.529	0	-3.8608	0	346.87	2.4522	0.0070985	0.9929	0.014197	0.02408	FALSE
gene_41943	NDUFA4	0	0	13.529	0	-3.8608	0	346.87	2.4522	0.0070985	0.9929	0.014197	0.02408	FALSE
gene_58491	SCNN1A	0	0	13.529	0	-3.8608	0	346.87	2.4522	0.0070985	0.9929	0.014197	0.02408	FALSE
gene_64427	STK39	0	0	13.529	0	-3.8608	0	346.87	2.4522	0.0070985	0.9929	0.014197	0.02408	FALSE
gene_28549	HIST1H2BF	0	0	13.529	0	-3.8608	0	346.87	2.4522	0.0070985	0.9929	0.014197	0.02408	FALSE
gene_11292	CDC37	0	0	13.529	0	-3.8608	0	346.87	2.4522	0.0070985	0.9929	0.014197	0.02408	FALSE
gene_65679	TASP1	0	0	13.529	0	-3.8608	0	346.87	2.4522	0.0070985	0.9929	0.014197	0.02408	FALSE
gene_48264	PCDH11X	0	0	13.529	0	-3.8608	0	346.87	2.4522	0.0070985	0.9929	0.014197	0.02408	FALSE
gene_58252	SCAI	0	0	13.529	0	-3.8608	0	346.87	2.4522	0.0070985	0.9929	0.014197	0.02408	FALSE
gene_72927	VPS9D1	0	0	13.529	0	-3.8608	0	346.87	2.4522	0.0070985	0.9929	0.014197	0.02408	FALSE
gene_9789	CBR1	0	0	13.529	0	-3.8608	0	346.87	2.4522	0.0070985	0.9929	0.014197	0.02408	FALSE
gene_59896	SIAH1	0	0	13.529	0	-3.8608	0	346.87	2.4522	0.0070985	0.9929	0.014197	0.02408	FALSE
gene_13608	CMC1	0	0	13.529	0	-3.8608	0	346.87	2.4522	0.0070985	0.9929	0.014197	0.02408	FALSE
gene_48927	PDIA6	0	0	13.529	0	-3.8608	0	346.87	2.4522	0.0070985	0.9929	0.014197	0.02408	FALSE
gene_58128	SARS	0	0	13.529	0	-3.8608	0	346.87	2.4522	0.0070985	0.9929	0.014197	0.02408	FALSE
gene_51188	POLR2H	0	0	13.529	0	-3.8608	0	346.87	2.4522	0.0070985	0.9929	0.014197	0.02408	FALSE
gene_39542	MOXD1	0	0	13.529	0	-3.8608	0	346.87	2.4522	0.0070985	0.9929	0.014197	0.02408	FALSE
gene_15096	CRYL1	0	0	13.529	0	-3.8608	0	346.87	2.4522	0.0070985	0.9929	0.014197	0.02408	FALSE
gene_45828	OR11L1	0	0	13.529	0	-3.8608	0	346.87	2.4522	0.0070985	0.9929	0.014197	0.02408	FALSE
gene_59227	SERTAD1	0	0	13.529	0	-3.8608	0	346.87	2.4522	0.0070985	0.9929	0.014197	0.02408	FALSE
gene_9140	CACNB2	0	0.32847	13.529	0.32847	-3.4511	0.053946	346.87	2.4522	0.0070985	0.9929	0.014197	0.02408	FALSE
gene_42308	NEURL3	0	0	13.529	0	-3.8608	0	346.87	2.4522	0.0070985	0.9929	0.014197	0.02408	FALSE
gene_49832	PIGM	0	0	13.529	0	-3.8608	0	346.87	2.4522	0.0070985	0.9929	0.014197	0.02408	FALSE
gene_39614	MPP2	0	0	13.529	0	-3.8608	0	346.87	2.4522	0.0070985	0.9929	0.014197	0.02408	FALSE
gene_63589	SPTB	0	0	13.529	0	-3.8608	0	346.87	2.4522	0.0070985	0.9929	0.014197	0.02408	FALSE
gene_48201	PBX1	0	0	13.529	0	-3.8608	0	346.87	2.4522	0.0070985	0.9929	0.014197	0.02408	FALSE
gene_68131	TMEM230	0	0	13.529	0	-3.8608	0	346.87	2.4522	0.0070985	0.9929	0.014197	0.02408	FALSE
gene_49040	PDZD11	0	0	13.529	0	-3.8608	0	346.87	2.4522	0.0070985	0.9929	0.014197	0.02408	FALSE
gene_23786	FOXC2	0	0.32847	13.529	0.32847	-3.4511	0.053946	346.87	2.4522	0.0070985	0.9929	0.014197	0.02408	FALSE
gene_18366	DOCK3	0	0.32847	13.529	0.32847	-3.4511	0.053946	346.87	2.4522	0.0070985	0.9929	0.014197	0.02408	FALSE
gene_55553	REP15	0	0	13.529	0	-3.8608	0	346.87	2.4522	0.0070985	0.9929	0.014197	0.02408	FALSE
gene_43267	Non-Targeting Control	0	0	13.529	0	-3.8608	0	346.87	2.4522	0.0070985	0.9929	0.014197	0.02408	FALSE
gene_58407	SCLT1	0	0	13.529	0	-3.8608	0	346.87	2.4522	0.0070985	0.9929	0.014197	0.02408	FALSE
gene_43940	Non-Targeting Control	0	0	13.529	0	-3.8608	0	346.87	2.4522	0.0070985	0.9929	0.014197	0.02408	FALSE
gene_65305	TAC4	0	0	13.529	0	-3.8608	0	346.87	2.4522	0.0070985	0.9929	0.014197	0.02408	FALSE
gene_26653	GPR22	0	0	13.529	0	-3.8608	0	346.87	2.4522	0.0070985	0.9929	0.014197	0.02408	FALSE
gene_5591	BAG2	0	0	13.529	0	-3.8608	0	346.87	2.4522	0.0070985	0.9929	0.014197	0.02408	FALSE
gene_14191	COL9A1	0	0.32847	13.529	0.32847	-3.4511	0.053946	346.87	2.4522	0.0070985	0.9929	0.014197	0.02408	FALSE
gene_74591	ZDHHC11	0	0	13.529	0	-3.8608	0	346.87	2.4522	0.0070985	0.9929	0.014197	0.02408	FALSE
gene_42784	NLGN1	0	0	13.529	0	-3.8608	0	346.87	2.4522	0.0070985	0.9929	0.014197	0.02408	FALSE
gene_53759	PTPRG	0	0	13.529	0	-3.8608	0	346.87	2.4522	0.0070985	0.9929	0.014197	0.02408	FALSE
gene_28899	HMGA1	0	0.32847	13.529	0.32847	-3.4511	0.053946	346.87	2.4522	0.0070985	0.9929	0.014197	0.02408	FALSE
gene_8031	C20orf24	0	0	13.529	0	-3.8608	0	346.87	2.4522	0.0070985	0.9929	0.014197	0.02408	FALSE
gene_1088	ADAMTS18	0	0.32847	13.529	0.32847	-3.4511	0.053946	346.87	2.4522	0.0070985	0.9929	0.014197	0.02408	FALSE
gene_74251	ZBTB10	0	0	13.529	0	-3.8608	0	346.87	2.4522	0.0070985	0.9929	0.014197	0.02408	FALSE
gene_10592	CCL27	0	0.32847	13.529	0.32847	-3.4511	0.053946	346.87	2.4522	0.0070985	0.9929	0.014197	0.02408	FALSE
gene_32232	KCNC1	0	0	13.529	0	-3.8608	0	346.87	2.4522	0.0070985	0.9929	0.014197	0.02408	FALSE
gene_51410	POTEM	0	0.32847	13.529	0.32847	-3.4511	0.053946	346.87	2.4522	0.0070985	0.9929	0.014197	0.02408	FALSE
gene_12112	CEP44	0	0	13.529	0	-3.8608	0	346.87	2.4522	0.0070985	0.9929	0.014197	0.02408	FALSE
gene_19498	EFNA5	0	0	13.529	0	-3.8608	0	346.87	2.4522	0.0070985	0.9929	0.014197	0.02408	FALSE
gene_31274	IPCEF1	0	0	13.529	0	-3.8608	0	346.87	2.4522	0.0070985	0.9929	0.014197	0.02408	FALSE
gene_12700	CHP2	0	0	13.529	0	-3.8608	0	346.87	2.4522	0.0070985	0.9929	0.014197	0.02408	FALSE
gene_16593	DCAF15	0	0	13.529	0	-3.8608	0	346.87	2.4522	0.0070985	0.9929	0.014197	0.02408	FALSE
gene_4903	ATP11C	0	0	13.529	0	-3.8608	0	346.87	2.4522	0.0070985	0.9929	0.014197	0.02408	FALSE
gene_59031	SEPSECS	0	0	13.529	0	-3.8608	0	346.87	2.4522	0.0070985	0.9929	0.014197	0.02408	FALSE
gene_5794	BCAS1	0	0	13.529	0	-3.8608	0	346.87	2.4522	0.0070985	0.9929	0.014197	0.02408	FALSE
gene_13240	CLDN9	0	0	13.529	0	-3.8608	0	346.87	2.4522	0.0070985	0.9929	0.014197	0.02408	FALSE
gene_49817	PIGG	0	0	13.529	0	-3.8608	0	346.87	2.4522	0.0070985	0.9929	0.014197	0.02408	FALSE
gene_52598	PROCA1	0	0	13.529	0	-3.8608	0	346.87	2.4522	0.0070985	0.9929	0.014197	0.02408	FALSE
gene_29766	HSPD1	0	0	13.529	0	-3.8608	0	346.87	2.4522	0.0070985	0.9929	0.014197	0.02408	FALSE
gene_65702	TAX1BP3	0	0	13.529	0	-3.8608	0	346.87	2.4522	0.0070985	0.9929	0.014197	0.02408	FALSE
gene_6424	BPIFB2	0	0.32847	13.529	0.32847	-3.4511	0.053946	346.87	2.4522	0.0070985	0.9929	0.014197	0.02408	FALSE
gene_70733	TTL	0	0	13.529	0	-3.8608	0	346.87	2.4522	0.0070985	0.9929	0.014197	0.02408	FALSE
gene_3095	ANXA10	0	0	13.529	0	-3.8608	0	346.87	2.4522	0.0070985	0.9929	0.014197	0.02408	FALSE
gene_51438	POU3F2	0	0	13.529	0	-3.8608	0	346.87	2.4522	0.0070985	0.9929	0.014197	0.02408	FALSE
gene_40602	MTRNR2L2	0	0	13.529	0	-3.8608	0	346.87	2.4522	0.0070985	0.9929	0.014197	0.02408	FALSE
gene_3074	ANPEP	0	0	13.529	0	-3.8608	0	346.87	2.4522	0.0070985	0.9929	0.014197	0.02408	FALSE
gene_58824	SEC62	0	0	13.529	0	-3.8608	0	346.87	2.4522	0.0070985	0.9929	0.014197	0.02408	FALSE
gene_17227	DEFB132	0	0	13.529	0	-3.8608	0	346.87	2.4522	0.0070985	0.9929	0.014197	0.02408	FALSE
gene_41665	NBR1	0	0	13.529	0	-3.8608	0	346.87	2.4522	0.0070985	0.9929	0.014197	0.02408	FALSE
gene_61574	SLC7A11	0	0	13.529	0	-3.8608	0	346.87	2.4522	0.0070985	0.9929	0.014197	0.02408	FALSE
gene_15486	CTAGE5	0	0	13.529	0	-3.8608	0	346.87	2.4522	0.0070985	0.9929	0.014197	0.02408	FALSE
gene_74178	ZAK	0	0	13.529	0	-3.8608	0	346.87	2.4522	0.0070985	0.9929	0.014197	0.02408	FALSE
gene_1231	ADCY7	0	0	13.529	0	-3.8608	0	346.87	2.4522	0.0070985	0.9929	0.014197	0.02408	FALSE
gene_35643	LNP1	0	0	13.529	0	-3.8608	0	346.87	2.4522	0.0070985	0.9929	0.014197	0.02408	FALSE
gene_25772	GLS	0	0	13.529	0	-3.8608	0	346.87	2.4522	0.0070985	0.9929	0.014197	0.02408	FALSE
gene_47409	OTUD6A	0	0	13.529	0	-3.8608	0	346.87	2.4522	0.0070985	0.9929	0.014197	0.02408	FALSE
gene_59474	SFXN3	0	0	13.529	0	-3.8608	0	346.87	2.4522	0.0070985	0.9929	0.014197	0.02408	FALSE
gene_44512	NR2C2AP	0	0	13.529	0	-3.8608	0	346.87	2.4522	0.0070985	0.9929	0.014197	0.02408	FALSE
gene_46158	OR2M2	0	0	13.529	0	-3.8608	0	346.87	2.4522	0.0070985	0.9929	0.014197	0.02408	FALSE
gene_7215	C14orf180	0	0	13.529	0	-3.8608	0	346.87	2.4522	0.0070985	0.9929	0.014197	0.02408	FALSE
gene_9942	CCDC112	0	0	13.529	0	-3.8608	0	346.87	2.4522	0.0070985	0.9929	0.014197	0.02408	FALSE
gene_58762	SEC22B	0	0	13.529	0	-3.8608	0	346.87	2.4522	0.0070985	0.9929	0.014197	0.02408	FALSE
gene_58102	SAR1A	0	0	13.529	0	-3.8608	0	346.87	2.4522	0.0070985	0.9929	0.014197	0.02408	FALSE
gene_49888	PIH1D1	0	0	13.529	0	-3.8608	0	346.87	2.4522	0.0070985	0.9929	0.014197	0.02408	FALSE
gene_37715	MAPKAPK5	0	0	13.529	0	-3.8608	0	346.87	2.4522	0.0070985	0.9929	0.014197	0.02408	FALSE
gene_74029	YES1	0	0	13.529	0	-3.8608	0	346.87	2.4522	0.0070985	0.9929	0.014197	0.02408	FALSE
gene_70913	TUBGCP5	0	0	13.529	0	-3.8608	0	346.87	2.4522	0.0070985	0.9929	0.014197	0.02408	FALSE
gene_26388	GPC2	0	0	13.529	0	-3.8608	0	346.87	2.4522	0.0070985	0.9929	0.014197	0.02408	FALSE
gene_22342	FAM83B	0	0	13.529	0	-3.8608	0	346.87	2.4522	0.0070985	0.9929	0.014197	0.02408	FALSE
gene_61894	SMAD9	0	0	13.529	0	-3.8608	0	346.87	2.4522	0.0070985	0.9929	0.014197	0.02408	FALSE
gene_17633	DHX8	0	0	13.529	0	-3.8608	0	346.87	2.4522	0.0070985	0.9929	0.014197	0.02408	FALSE
gene_53941	PWWP2B	0	0	13.529	0	-3.8608	0	346.87	2.4522	0.0070985	0.9929	0.014197	0.02408	FALSE
gene_39115	MKS1	0	0	13.529	0	-3.8608	0	346.87	2.4522	0.0070985	0.9929	0.014197	0.02408	FALSE
gene_5870	BCL2L11	0	0	13.529	0	-3.8608	0	346.87	2.4522	0.0070985	0.9929	0.014197	0.02408	FALSE
gene_45271	NXPH4	0	0	13.529	0	-3.8608	0	346.87	2.4522	0.0070985	0.9929	0.014197	0.02408	FALSE
gene_46565	OR51V1	0	0	13.529	0	-3.8608	0	346.87	2.4522	0.0070985	0.9929	0.014197	0.02408	FALSE
gene_75310	ZNF223	0	0.32847	13.529	0.32847	-3.4511	0.053946	346.87	2.4522	0.0070985	0.9929	0.014197	0.02408	FALSE
gene_45716	OR10G8	0	0	13.529	0	-3.8608	0	346.87	2.4522	0.0070985	0.9929	0.014197	0.02408	FALSE
gene_29447	HRG	0	0	13.529	0	-3.8608	0	346.87	2.4522	0.0070985	0.9929	0.014197	0.02408	FALSE
gene_60087	SIX2	0	0	13.529	0	-3.8608	0	346.87	2.4522	0.0070985	0.9929	0.014197	0.02408	FALSE
gene_18740	DSG1	0	0	13.529	0	-3.8608	0	346.87	2.4522	0.0070985	0.9929	0.014197	0.02408	FALSE
gene_33640	KLK15	0	0	13.529	0	-3.8608	0	346.87	2.4522	0.0070985	0.9929	0.014197	0.02408	FALSE
gene_32557	KCP	0	0	13.529	0	-3.8608	0	346.87	2.4522	0.0070985	0.9929	0.014197	0.02408	FALSE
gene_64149	ST8SIA4	0	0	13.529	0	-3.8608	0	346.87	2.4522	0.0070985	0.9929	0.014197	0.02408	FALSE
gene_42600	NINJ1	0	0	13.529	0	-3.8608	0	346.87	2.4522	0.0070985	0.9929	0.014197	0.02408	FALSE
gene_64713	SUGP1	0	0	13.529	0	-3.8608	0	346.87	2.4522	0.0070985	0.9929	0.014197	0.02408	FALSE
gene_71740	UHMK1	0	0	13.529	0	-3.8608	0	346.87	2.4522	0.0070985	0.9929	0.014197	0.02408	FALSE
gene_37203	MAGEB1	0	0	13.529	0	-3.8608	0	346.87	2.4522	0.0070985	0.9929	0.014197	0.02408	FALSE
gene_28219	HES3	0	0	13.529	0	-3.8608	0	346.87	2.4522	0.0070985	0.9929	0.014197	0.02408	FALSE
gene_12279	CFAP45	0	0	13.529	0	-3.8608	0	346.87	2.4522	0.0070985	0.9929	0.014197	0.02408	FALSE
gene_31125	INPP5A	0	0	13.529	0	-3.8608	0	346.87	2.4522	0.0070985	0.9929	0.014197	0.02408	FALSE
gene_16415	DAD1	0	0	13.529	0	-3.8608	0	346.87	2.4522	0.0070985	0.9929	0.014197	0.02408	FALSE
gene_40573	MTOR	0	0	13.529	0	-3.8608	0	346.87	2.4522	0.0070985	0.9929	0.014197	0.02408	FALSE
gene_56086	RIC8B	0	0	13.529	0	-3.8608	0	346.87	2.4522	0.0070985	0.9929	0.014197	0.02408	FALSE
gene_9050	CABP4	0	0	13.529	0	-3.8608	0	346.87	2.4522	0.0070985	0.9929	0.014197	0.02408	FALSE
gene_37903	MBD3L2	0	0	13.529	0	-3.8608	0	346.87	2.4522	0.0070985	0.9929	0.014197	0.02408	FALSE
gene_23821	FOXD4L6	0	0	13.529	0	-3.8608	0	346.87	2.4522	0.0070985	0.9929	0.014197	0.02408	FALSE
gene_38934	MICU3	0	0	13.529	0	-3.8608	0	346.87	2.4522	0.0070985	0.9929	0.014197	0.02408	FALSE
gene_31862	IYD	0	0	13.529	0	-3.8608	0	346.87	2.4522	0.0070985	0.9929	0.014197	0.02408	FALSE
gene_59533	SGK494	0	0	13.529	0	-3.8608	0	346.87	2.4522	0.0070985	0.9929	0.014197	0.02408	FALSE
gene_69194	TOX3	0	0	13.529	0	-3.8608	0	346.87	2.4522	0.0070985	0.9929	0.014197	0.02408	FALSE
gene_44525	NR2F1	0	0	13.529	0	-3.8608	0	346.87	2.4522	0.0070985	0.9929	0.014197	0.02408	FALSE
gene_26732	GPR62	0	0	13.529	0	-3.8608	0	346.87	2.4522	0.0070985	0.9929	0.014197	0.02408	FALSE
gene_69121	TOP1	0	0.32847	13.529	0.32847	-3.4511	0.053946	346.87	2.4522	0.0070985	0.9929	0.014197	0.02408	FALSE
gene_12779	CHRNA6	0	0	13.529	0	-3.8608	0	346.87	2.4522	0.0070985	0.9929	0.014197	0.02408	FALSE
gene_33038	KIAA1644	0	0	13.529	0	-3.8608	0	346.87	2.4522	0.0070985	0.9929	0.014197	0.02408	FALSE
gene_61353	SLC46A1	0	0	13.529	0	-3.8608	0	346.87	2.4522	0.0070985	0.9929	0.014197	0.02408	FALSE
gene_8920	C9orf66	0	0	13.529	0	-3.8608	0	346.87	2.4522	0.0070985	0.9929	0.014197	0.02408	FALSE
gene_20651	ERGIC2	0	0	13.529	0	-3.8608	0	346.87	2.4522	0.0070985	0.9929	0.014197	0.02408	FALSE
gene_5438	B3GALT5	0	0	13.529	0	-3.8608	0	346.87	2.4522	0.0070985	0.9929	0.014197	0.02408	FALSE
gene_35653	LNX2	0	0	13.529	0	-3.8608	0	346.87	2.4522	0.0070985	0.9929	0.014197	0.02408	FALSE
gene_33982	KRT39	0	0	13.529	0	-3.8608	0	346.87	2.4522	0.0070985	0.9929	0.014197	0.02408	FALSE
gene_27730	HAMP	0	0	13.529	0	-3.8608	0	346.87	2.4522	0.0070985	0.9929	0.014197	0.02408	FALSE
gene_64746	SULT1A4	0	0	13.529	0	-3.8608	0	346.87	2.4522	0.0070985	0.9929	0.014197	0.02408	FALSE
gene_15215	CSNK1A1	0	0	13.529	0	-3.8608	0	346.87	2.4522	0.0070985	0.9929	0.014197	0.02408	FALSE
gene_37414	MANBA	0	0	13.529	0	-3.8608	0	346.87	2.4522	0.0070985	0.9929	0.014197	0.02408	FALSE
gene_52957	PRRT4	0	0	13.529	0	-3.8608	0	346.87	2.4522	0.0070985	0.9929	0.014197	0.02408	FALSE
gene_48509	PCDHGC3	0	0	13.529	0	-3.8608	0	346.87	2.4522	0.0070985	0.9929	0.014197	0.02408	FALSE
gene_64932	SV2B	0	0	13.529	0	-3.8608	0	346.87	2.4522	0.0070985	0.9929	0.014197	0.02408	FALSE
gene_20063	EMC7	0	0	13.529	0	-3.8608	0	346.87	2.4522	0.0070985	0.9929	0.014197	0.02408	FALSE
gene_13548	CLSTN3	0	0	13.529	0	-3.8608	0	346.87	2.4522	0.0070985	0.9929	0.014197	0.02408	FALSE
gene_20333	EPAS1	0	0	13.529	0	-3.8608	0	346.87	2.4522	0.0070985	0.9929	0.014197	0.02408	FALSE
gene_41019	MYL6	0	0	13.529	0	-3.8608	0	346.87	2.4522	0.0070985	0.9929	0.014197	0.02408	FALSE
gene_23793	FOXD2	0	0	13.529	0	-3.8608	0	346.87	2.4522	0.0070985	0.9929	0.014197	0.02408	FALSE
gene_21254	FAAH2	0	0	13.529	0	-3.8608	0	346.87	2.4522	0.0070985	0.9929	0.014197	0.02408	FALSE
gene_41827	NCR3LG1	0	0	13.529	0	-3.8608	0	346.87	2.4522	0.0070985	0.9929	0.014197	0.02408	FALSE
gene_64589	STX17	0	0	13.529	0	-3.8608	0	346.87	2.4522	0.0070985	0.9929	0.014197	0.02408	FALSE
gene_60053	SIRT2	0	0	13.529	0	-3.8608	0	346.87	2.4522	0.0070985	0.9929	0.014197	0.02408	FALSE
gene_76324	ZNF608	0	0	13.529	0	-3.8608	0	346.87	2.4522	0.0070985	0.9929	0.014197	0.02408	FALSE
gene_38306	MED21	0	0	13.529	0	-3.8608	0	346.87	2.4522	0.0070985	0.9929	0.014197	0.02408	FALSE
gene_77306	ZXDC	0	0	13.529	0	-3.8608	0	346.87	2.4522	0.0070985	0.9929	0.014197	0.02408	FALSE
gene_29319	HOXD13	0	0	13.529	0	-3.8608	0	346.87	2.4522	0.0070985	0.9929	0.014197	0.02408	FALSE
gene_13423	CLIP4	0	0	13.529	0	-3.8608	0	346.87	2.4522	0.0070985	0.9929	0.014197	0.02408	FALSE
gene_28186	HERC3	0	0	13.529	0	-3.8608	0	346.87	2.4522	0.0070985	0.9929	0.014197	0.02408	FALSE
gene_13277	CLEC18A	0	0	13.529	0	-3.8608	0	346.87	2.4522	0.0070985	0.9929	0.014197	0.02408	FALSE
gene_40489	MTHFS	0	0	13.529	0	-3.8608	0	346.87	2.4522	0.0070985	0.9929	0.014197	0.02408	FALSE
gene_64121	ST6GALNAC5	0	0	13.529	0	-3.8608	0	346.87	2.4522	0.0070985	0.9929	0.014197	0.02408	FALSE
gene_15995	CYB561	0	0	13.529	0	-3.8608	0	346.87	2.4522	0.0070985	0.9929	0.014197	0.02408	FALSE
gene_73272	WDR38	0	0	13.529	0	-3.8608	0	346.87	2.4522	0.0070985	0.9929	0.014197	0.02408	FALSE
gene_8726	C8orf22	0	0	13.529	0	-3.8608	0	346.87	2.4522	0.0070985	0.9929	0.014197	0.02408	FALSE
gene_19990	ELOVL3	0	0	13.529	0	-3.8608	0	346.87	2.4522	0.0070985	0.9929	0.014197	0.02408	FALSE
gene_22538	FASLG	0	0	13.529	0	-3.8608	0	346.87	2.4522	0.0070985	0.9929	0.014197	0.02408	FALSE
gene_8936	C9orf84	0	0	13.529	0	-3.8608	0	346.87	2.4522	0.0070985	0.9929	0.014197	0.02408	FALSE
gene_10191	CCDC183	0	0	13.529	0	-3.8608	0	346.87	2.4522	0.0070985	0.9929	0.014197	0.02408	FALSE
gene_63813	SRRM2	0	0	13.529	0	-3.8608	0	346.87	2.4522	0.0070985	0.9929	0.014197	0.02408	FALSE
gene_58776	SEC23B	0	0	13.529	0	-3.8608	0	346.87	2.4522	0.0070985	0.9929	0.014197	0.02408	FALSE
gene_73655	WNT5A	0	0	13.529	0	-3.8608	0	346.87	2.4522	0.0070985	0.9929	0.014197	0.02408	FALSE
gene_20927	ETV4	0	0	13.529	0	-3.8608	0	346.87	2.4522	0.0070985	0.9929	0.014197	0.02408	FALSE
gene_18582	DPY19L1	0	0	13.529	0	-3.8608	0	346.87	2.4522	0.0070985	0.9929	0.014197	0.02408	FALSE
gene_20323	EOMES	0	0	13.529	0	-3.8608	0	346.87	2.4522	0.0070985	0.9929	0.014197	0.02408	FALSE
gene_348	ABHD16B	0	0	13.529	0	-3.8608	0	346.87	2.4522	0.0070985	0.9929	0.014197	0.02408	FALSE
gene_66678	TFF3	0	0.32847	13.529	0.32847	-3.4511	0.053946	346.87	2.4522	0.0070985	0.9929	0.014197	0.02408	FALSE
gene_3524	APOLD1	0	0	13.529	0	-3.8608	0	346.87	2.4522	0.0070985	0.9929	0.014197	0.02408	FALSE
gene_8840	C9orf142	0	0	13.529	0	-3.8608	0	346.87	2.4522	0.0070985	0.9929	0.014197	0.02408	FALSE
gene_33262	KIFC1	0	0	13.529	0	-3.8608	0	346.87	2.4522	0.0070985	0.9929	0.014197	0.02408	FALSE
gene_39585	MPHOSPH9	0	0	13.529	0	-3.8608	0	346.87	2.4522	0.0070985	0.9929	0.014197	0.02408	FALSE
gene_74124	YTHDF2	0	0	13.529	0	-3.8608	0	346.87	2.4522	0.0070985	0.9929	0.014197	0.02408	FALSE
gene_70647	TTC32	0	0	13.529	0	-3.8608	0	346.87	2.4522	0.0070985	0.9929	0.014197	0.02408	FALSE
gene_11822	CEACAM5	0	0	13.529	0	-3.8608	0	346.87	2.4522	0.0070985	0.9929	0.014197	0.02408	FALSE
gene_19816	EIF4EBP3	0	0	13.529	0	-3.8608	0	346.87	2.4522	0.0070985	0.9929	0.014197	0.02408	FALSE
gene_69796	TRIM40	0	0	13.529	0	-3.8608	0	346.87	2.4522	0.0070985	0.9929	0.014197	0.02408	FALSE
gene_4453	ASB18	0	0	13.529	0	-3.8608	0	346.87	2.4522	0.0070985	0.9929	0.014197	0.02408	FALSE
gene_7673	C19orf84	0	0	13.529	0	-3.8608	0	346.87	2.4522	0.0070985	0.9929	0.014197	0.02408	FALSE
gene_53879	PUS10	0	0	13.529	0	-3.8608	0	346.87	2.4522	0.0070985	0.9929	0.014197	0.02408	FALSE
gene_31683	ITGAL	0	0	13.529	0	-3.8608	0	346.87	2.4522	0.0070985	0.9929	0.014197	0.02408	FALSE
gene_2735	ANKLE2	0	0	13.529	0	-3.8608	0	346.87	2.4522	0.0070985	0.9929	0.014197	0.02408	FALSE
gene_7632	C19orf54	0	0	13.529	0	-3.8608	0	346.87	2.4522	0.0070985	0.9929	0.014197	0.02408	FALSE
gene_71534	UBXN2B	0	0	13.529	0	-3.8608	0	346.87	2.4522	0.0070985	0.9929	0.014197	0.02408	FALSE
gene_21990	FAM216A	0	0	13.529	0	-3.8608	0	346.87	2.4522	0.0070985	0.9929	0.014197	0.02408	FALSE
gene_69391	TPRN	0	0	13.529	0	-3.8608	0	346.87	2.4522	0.0070985	0.9929	0.014197	0.02408	FALSE
gene_77018	ZNF852	0	0	13.529	0	-3.8608	0	346.87	2.4522	0.0070985	0.9929	0.014197	0.02408	FALSE
gene_66562	TEX30	0	0	13.529	0	-3.8608	0	346.87	2.4522	0.0070985	0.9929	0.014197	0.02408	FALSE
gene_27387	GTF2IRD2	0	0	13.529	0	-3.8608	0	346.87	2.4522	0.0070985	0.9929	0.014197	0.02408	FALSE
gene_45604	OPHN1	0	0	13.529	0	-3.8608	0	346.87	2.4522	0.0070985	0.9929	0.014197	0.02408	FALSE
gene_64722	SUGT1	0	0	13.529	0	-3.8608	0	346.87	2.4522	0.0070985	0.9929	0.014197	0.02408	FALSE
gene_60488	SLC22A11	0	0	13.529	0	-3.8608	0	346.87	2.4522	0.0070985	0.9929	0.014197	0.02408	FALSE
gene_60932	SLC2A4RG	0	0	13.529	0	-3.8608	0	346.87	2.4522	0.0070985	0.9929	0.014197	0.02408	FALSE
gene_16696	DCK	0	0	13.529	0	-3.8608	0	346.87	2.4522	0.0070985	0.9929	0.014197	0.02408	FALSE
gene_13323	CLEC3B	0	0	13.529	0	-3.8608	0	346.87	2.4522	0.0070985	0.9929	0.014197	0.02408	FALSE
gene_38177	MDGA2	0	0	13.529	0	-3.8608	0	346.87	2.4522	0.0070985	0.9929	0.014197	0.02408	FALSE
gene_66519	TEX13B	0	0	13.529	0	-3.8608	0	346.87	2.4522	0.0070985	0.9929	0.014197	0.02408	FALSE
gene_33939	KRT28	0	0	13.529	0	-3.8608	0	346.87	2.4522	0.0070985	0.9929	0.014197	0.02408	FALSE
gene_50747	PLXDC2	0	0	13.529	0	-3.8608	0	346.87	2.4522	0.0070985	0.9929	0.014197	0.02408	FALSE
gene_4190	ARMCX1	0	0	13.529	0	-3.8608	0	346.87	2.4522	0.0070985	0.9929	0.014197	0.02408	FALSE
gene_58451	SCN2B	0	0	13.529	0	-3.8608	0	346.87	2.4522	0.0070985	0.9929	0.014197	0.02408	FALSE
gene_33659	KLK5	0	0	13.529	0	-3.8608	0	346.87	2.4522	0.0070985	0.9929	0.014197	0.02408	FALSE
gene_25357	GGT6	0	0	13.529	0	-3.8608	0	346.87	2.4522	0.0070985	0.9929	0.014197	0.02408	FALSE
gene_13879	CNTF	0	0	13.529	0	-3.8608	0	346.87	2.4522	0.0070985	0.9929	0.014197	0.02408	FALSE
gene_50868	PNISR	0	0	13.529	0	-3.8608	0	346.87	2.4522	0.0070985	0.9929	0.014197	0.02408	FALSE
gene_42078	NDUFS6	0	0	13.529	0	-3.8608	0	346.87	2.4522	0.0070985	0.9929	0.014197	0.02408	FALSE
gene_20080	EME1	0	0	13.529	0	-3.8608	0	346.87	2.4522	0.0070985	0.9929	0.014197	0.02408	FALSE
gene_41918	NDUFA10	0	0	13.529	0	-3.8608	0	346.87	2.4522	0.0070985	0.9929	0.014197	0.02408	FALSE
gene_77320	ZYX	0	0	13.529	0	-3.8608	0	346.87	2.4522	0.0070985	0.9929	0.014197	0.02408	FALSE
gene_22052	FAM228A	0	0	13.529	0	-3.8608	0	346.87	2.4522	0.0070985	0.9929	0.014197	0.02408	FALSE
gene_11368	CDCA3	0	0.32847	13.529	0.32847	-3.4511	0.053946	346.87	2.4522	0.0070985	0.9929	0.014197	0.02408	FALSE
gene_34727	LAT2	0	0	13.529	0	-3.8608	0	346.87	2.4522	0.0070985	0.9929	0.014197	0.02408	FALSE
gene_69207	TP53AIP1	0	0	13.529	0	-3.8608	0	346.87	2.4522	0.0070985	0.9929	0.014197	0.02408	FALSE
gene_66494	TET3	0	0	13.529	0	-3.8608	0	346.87	2.4522	0.0070985	0.9929	0.014197	0.02408	FALSE
gene_13356	CLEC5A	0	0	13.529	0	-3.8608	0	346.87	2.4522	0.0070985	0.9929	0.014197	0.02408	FALSE
gene_63577	SPSB4	0	0	13.529	0	-3.8608	0	346.87	2.4522	0.0070985	0.9929	0.014197	0.02408	FALSE
gene_6892	C10orf53	0	0	13.529	0	-3.8608	0	346.87	2.4522	0.0070985	0.9929	0.014197	0.02408	FALSE
gene_39205	MLXIPL	0	0.32847	13.529	0.32847	-3.4511	0.053946	346.87	2.4522	0.0070985	0.9929	0.014197	0.02408	FALSE
gene_2423	AMACR	0	0	13.529	0	-3.8608	0	346.87	2.4522	0.0070985	0.9929	0.014197	0.02408	FALSE
gene_76886	ZNF8	0	0	13.529	0	-3.8608	0	346.87	2.4522	0.0070985	0.9929	0.014197	0.02408	FALSE
gene_51178	POLR2F	0	0	13.529	0	-3.8608	0	346.87	2.4522	0.0070985	0.9929	0.014197	0.02408	FALSE
gene_40185	MS4A8	0	0	13.529	0	-3.8608	0	346.87	2.4522	0.0070985	0.9929	0.014197	0.02408	FALSE
gene_2414	ALX4	0	0	13.529	0	-3.8608	0	346.87	2.4522	0.0070985	0.9929	0.014197	0.02408	FALSE
gene_18156	DNAJC19	0	0	13.529	0	-3.8608	0	346.87	2.4522	0.0070985	0.9929	0.014197	0.02408	FALSE
gene_76272	ZNF589	0	0	13.529	0	-3.8608	0	346.87	2.4522	0.0070985	0.9929	0.014197	0.02408	FALSE
gene_6969	C11orf42	0	0.32847	13.529	0.32847	-3.4511	0.053946	346.87	2.4522	0.0070985	0.9929	0.014197	0.02408	FALSE
gene_47343	OTOF	0	0.32847	13.529	0.32847	-3.4511	0.053946	346.87	2.4522	0.0070985	0.9929	0.014197	0.02408	FALSE
gene_67748	TMEM145	0	0	13.529	0	-3.8608	0	346.87	2.4522	0.0070985	0.9929	0.014197	0.02408	FALSE
gene_30931	IL9	0	0	13.529	0	-3.8608	0	346.87	2.4522	0.0070985	0.9929	0.014197	0.02408	FALSE
gene_53857	PUM1	0	0.32847	13.529	0.32847	-3.4511	0.053946	346.87	2.4522	0.0070985	0.9929	0.014197	0.02408	FALSE
gene_50284	PLA2G4B	0	0	13.529	0	-3.8608	0	346.87	2.4522	0.0070985	0.9929	0.014197	0.02408	FALSE
gene_74882	ZG16B	0	0	13.529	0	-3.8608	0	346.87	2.4522	0.0070985	0.9929	0.014197	0.02408	FALSE
gene_54188	RAB18	0	0	13.529	0	-3.8608	0	346.87	2.4522	0.0070985	0.9929	0.014197	0.02408	FALSE
gene_18771	DST	0	0	13.529	0	-3.8608	0	346.87	2.4522	0.0070985	0.9929	0.014197	0.02408	FALSE
gene_48889	PDGFRB	0	0	13.529	0	-3.8608	0	346.87	2.4522	0.0070985	0.9929	0.014197	0.02408	FALSE
gene_21738	FAM173B	0	0	13.529	0	-3.8608	0	346.87	2.4522	0.0070985	0.9929	0.014197	0.02408	FALSE
gene_75782	ZNF426	0	0	13.529	0	-3.8608	0	346.87	2.4522	0.0070985	0.9929	0.014197	0.02408	FALSE
gene_41026	MYL7	0	0	13.529	0	-3.8608	0	346.87	2.4522	0.0070985	0.9929	0.014197	0.02408	FALSE
gene_64303	STBD1	0	0	13.529	0	-3.8608	0	346.87	2.4522	0.0070985	0.9929	0.014197	0.02408	FALSE
gene_22594	FAXDC2	0	0	13.529	0	-3.8608	0	346.87	2.4522	0.0070985	0.9929	0.014197	0.02408	FALSE
gene_28879	HMCES	0	0	13.529	0	-3.8608	0	346.87	2.4522	0.0070985	0.9929	0.014197	0.02408	FALSE
gene_23030	FDPS	0	0	13.529	0	-3.8608	0	346.87	2.4522	0.0070985	0.9929	0.014197	0.02408	FALSE
gene_49464	PGPEP1L	0	0	13.529	0	-3.8608	0	346.87	2.4522	0.0070985	0.9929	0.014197	0.02408	FALSE
gene_29786	HTATIP2	0	0	13.529	0	-3.8608	0	346.87	2.4522	0.0070985	0.9929	0.014197	0.02408	FALSE
gene_16939	DDX21	0	0	13.529	0	-3.8608	0	346.87	2.4522	0.0070985	0.9929	0.014197	0.02408	FALSE
gene_42086	NDUFS8	0	0	13.529	0	-3.8608	0	346.87	2.4522	0.0070985	0.9929	0.014197	0.02408	FALSE
gene_8658	C7orf55	0	0	13.529	0	-3.8608	0	346.87	2.4522	0.0070985	0.9929	0.014197	0.02408	FALSE
gene_11244	CDC14A	0	0	13.529	0	-3.8608	0	346.87	2.4522	0.0070985	0.9929	0.014197	0.02408	FALSE
gene_44473	NR0B2	0	0	13.529	0	-3.8608	0	346.87	2.4522	0.0070985	0.9929	0.014197	0.02408	FALSE
gene_20497	EPPIN-WFDC6	0	0	13.529	0	-3.8608	0	346.87	2.4522	0.0070985	0.9929	0.014197	0.02408	FALSE
gene_9283	CALML3	0	0	13.529	0	-3.8608	0	346.87	2.4522	0.0070985	0.9929	0.014197	0.02408	FALSE
gene_30724	IL1B	0	0	13.529	0	-3.8608	0	346.87	2.4522	0.0070985	0.9929	0.014197	0.02408	FALSE
gene_45287	NYAP2	0	0	13.529	0	-3.8608	0	346.87	2.4522	0.0070985	0.9929	0.014197	0.02408	FALSE
gene_68217	TMEM252	0	0	13.529	0	-3.8608	0	346.87	2.4522	0.0070985	0.9929	0.014197	0.02408	FALSE
gene_8134	C2CD4B	0	0	13.529	0	-3.8608	0	346.87	2.4522	0.0070985	0.9929	0.014197	0.02408	FALSE
gene_20173	ENDOG	0	0	13.529	0	-3.8608	0	346.87	2.4522	0.0070985	0.9929	0.014197	0.02408	FALSE
gene_54706	RANBP9	0	0	13.529	0	-3.8608	0	346.87	2.4522	0.0070985	0.9929	0.014197	0.02408	FALSE
gene_42845	NLRP14	0	0	13.529	0	-3.8608	0	346.87	2.4522	0.0070985	0.9929	0.014197	0.02408	FALSE
gene_72266	USP31	0	0	13.529	0	-3.8608	0	346.87	2.4522	0.0070985	0.9929	0.014197	0.02408	FALSE
gene_68510	TMEM88	0	0	13.529	0	-3.8608	0	346.87	2.4522	0.0070985	0.9929	0.014197	0.02408	FALSE
gene_10411	CCDC81	0	0	13.529	0	-3.8608	0	346.87	2.4522	0.0070985	0.9929	0.014197	0.02408	FALSE
gene_68103	TMEM220	0	0.32847	13.529	0.32847	-3.4511	0.053946	346.87	2.4522	0.0070985	0.9929	0.014197	0.02408	FALSE
gene_1363	ADGRL2	0	0	13.529	0	-3.8608	0	346.87	2.4522	0.0070985	0.9929	0.014197	0.02408	FALSE
gene_2940	ANKRD55	0	0	13.529	0	-3.8608	0	346.87	2.4522	0.0070985	0.9929	0.014197	0.02408	FALSE
gene_22777	FBXO3	0	0	13.529	0	-3.8608	0	346.87	2.4522	0.0070985	0.9929	0.014197	0.02408	FALSE
gene_34413	KRTAP9-1	0	0	13.529	0	-3.8608	0	346.87	2.4522	0.0070985	0.9929	0.014197	0.02408	FALSE
gene_17484	DHCR7	0	0	13.529	0	-3.8608	0	346.87	2.4522	0.0070985	0.9929	0.014197	0.02408	FALSE
gene_21446	FAM120AOS	0	0	13.529	0	-3.8608	0	346.87	2.4522	0.0070985	0.9929	0.014197	0.02408	FALSE
gene_26829	GPRIN3	0	0	13.529	0	-3.8608	0	346.87	2.4522	0.0070985	0.9929	0.014197	0.02408	FALSE
gene_49439	PGM2	0	0.32847	13.529	0.32847	-3.4511	0.053946	346.87	2.4522	0.0070985	0.9929	0.014197	0.02408	FALSE
gene_5820	BCCIP	0	0	13.529	0	-3.8608	0	346.87	2.4522	0.0070985	0.9929	0.014197	0.02408	FALSE
gene_47563	P2RY2	0	0	13.529	0	-3.8608	0	346.87	2.4522	0.0070985	0.9929	0.014197	0.02408	FALSE
gene_41653	NBPF7	0	0	13.529	0	-3.8608	0	346.87	2.4522	0.0070985	0.9929	0.014197	0.02408	FALSE
gene_39217	MMAB	0	0	13.529	0	-3.8608	0	346.87	2.4522	0.0070985	0.9929	0.014197	0.02408	FALSE
gene_59563	SGSM1	0	0	13.529	0	-3.8608	0	346.87	2.4522	0.0070985	0.9929	0.014197	0.02408	FALSE
gene_7575	C19orf24	0	0	13.529	0	-3.8608	0	346.87	2.4522	0.0070985	0.9929	0.014197	0.02408	FALSE
gene_76918	ZNF81	0	0	13.529	0	-3.8608	0	346.87	2.4522	0.0070985	0.9929	0.014197	0.02408	FALSE
gene_25695	GLIPR2	0	0	13.529	0	-3.8608	0	346.87	2.4522	0.0070985	0.9929	0.014197	0.02408	FALSE
gene_5823	BCDIN3D	0	0.32847	13.529	0.32847	-3.4511	0.053946	346.87	2.4522	0.0070985	0.9929	0.014197	0.02408	FALSE
gene_47809	PAK6	0	0	13.529	0	-3.8608	0	346.87	2.4522	0.0070985	0.9929	0.014197	0.02408	FALSE
gene_67755	TMEM147	0	0	13.529	0	-3.8608	0	346.87	2.4522	0.0070985	0.9929	0.014197	0.02408	FALSE
gene_54335	RAB40A	0	0	13.529	0	-3.8608	0	346.87	2.4522	0.0070985	0.9929	0.014197	0.02408	FALSE
gene_21142	EYA2	0	0	13.529	0	-3.8608	0	346.87	2.4522	0.0070985	0.9929	0.014197	0.02408	FALSE
gene_59428	SFT2D1	0	0	13.529	0	-3.8608	0	346.87	2.4522	0.0070985	0.9929	0.014197	0.02408	FALSE
gene_35853	LOC388436	0	0	13.529	0	-3.8608	0	346.87	2.4522	0.0070985	0.9929	0.014197	0.02408	FALSE
gene_69521	TRAM1L1	0	0	13.529	0	-3.8608	0	346.87	2.4522	0.0070985	0.9929	0.014197	0.02408	FALSE
gene_40768	MUT	0	0	13.529	0	-3.8608	0	346.87	2.4522	0.0070985	0.9929	0.014197	0.02408	FALSE
gene_67133	TIMM23	0	0	13.529	0	-3.8608	0	346.87	2.4522	0.0070985	0.9929	0.014197	0.02408	FALSE
gene_22130	FAM43A	0	0	13.529	0	-3.8608	0	346.87	2.4522	0.0070985	0.9929	0.014197	0.02408	FALSE
gene_26737	GPR63	0	0	13.529	0	-3.8608	0	346.87	2.4522	0.0070985	0.9929	0.014197	0.02408	FALSE
gene_122	ABAT	0	0	13.529	0	-3.8608	0	346.87	2.4522	0.0070985	0.9929	0.014197	0.02408	FALSE
gene_63073	SPATA31A6	0	0	13.529	0	-3.8608	0	346.87	2.4522	0.0070985	0.9929	0.014197	0.02408	FALSE
gene_7270	C15orf41	0	0	13.529	0	-3.8608	0	346.87	2.4522	0.0070985	0.9929	0.014197	0.02408	FALSE
gene_51437	POU3F1	0	0	13.529	0	-3.8608	0	346.87	2.4522	0.0070985	0.9929	0.014197	0.02408	FALSE
gene_66411	TEKT4	0	0	13.529	0	-3.8608	0	346.87	2.4522	0.0070985	0.9929	0.014197	0.02408	FALSE
gene_59575	SGTA	0	0	13.529	0	-3.8608	0	346.87	2.4522	0.0070985	0.9929	0.014197	0.02408	FALSE
gene_72647	VEGFC	0	0	13.529	0	-3.8608	0	346.87	2.4522	0.0070985	0.9929	0.014197	0.02408	FALSE
gene_47787	PAK1	0	0	13.529	0	-3.8608	0	346.87	2.4522	0.0070985	0.9929	0.014197	0.02408	FALSE
gene_38644	METTL9	0	0	13.529	0	-3.8608	0	346.87	2.4522	0.0070985	0.9929	0.014197	0.02408	FALSE
gene_10622	CCL8	0	0	13.529	0	-3.8608	0	346.87	2.4522	0.0070985	0.9929	0.014197	0.02408	FALSE
gene_50135	PKD1L3	0	0	13.529	0	-3.8608	0	346.87	2.4522	0.0070985	0.9929	0.014197	0.02408	FALSE
gene_8623	C7	0	0	13.529	0	-3.8608	0	346.87	2.4522	0.0070985	0.9929	0.014197	0.02408	FALSE
gene_46901	OR6C3	0	0	13.529	0	-3.8608	0	346.87	2.4522	0.0070985	0.9929	0.014197	0.02408	FALSE
gene_34687	LARP1B	0	0	13.529	0	-3.8608	0	346.87	2.4522	0.0070985	0.9929	0.014197	0.02408	FALSE
gene_31020	INADL	0	0	13.529	0	-3.8608	0	346.87	2.4522	0.0070985	0.9929	0.014197	0.02408	FALSE
gene_60607	SLC25A1	0	0	13.529	0	-3.8608	0	346.87	2.4522	0.0070985	0.9929	0.014197	0.02408	FALSE
gene_21107	EXOSC8	0	0	13.529	0	-3.8608	0	346.87	2.4522	0.0070985	0.9929	0.014197	0.02408	FALSE
gene_37510	MAP2K7	0	0	13.529	0	-3.8608	0	346.87	2.4522	0.0070985	0.9929	0.014197	0.02408	FALSE
gene_24145	FSD2	0	0	13.529	0	-3.8608	0	346.87	2.4522	0.0070985	0.9929	0.014197	0.02408	FALSE
gene_484	ACADL	0	0	13.529	0	-3.8608	0	346.87	2.4522	0.0070985	0.9929	0.014197	0.02408	FALSE
gene_24248	FUNDC2	0	0	13.529	0	-3.8608	0	346.87	2.4522	0.0070985	0.9929	0.014197	0.02408	FALSE
gene_74433	ZC3H12B	0	0	13.529	0	-3.8608	0	346.87	2.4522	0.0070985	0.9929	0.014197	0.02408	FALSE
gene_76463	ZNF662	0	0	13.529	0	-3.8608	0	346.87	2.4522	0.0070985	0.9929	0.014197	0.02408	FALSE
gene_30856	IL33	0	0	13.529	0	-3.8608	0	346.87	2.4522	0.0070985	0.9929	0.014197	0.02408	FALSE
gene_51657	PPIH	0	0	13.529	0	-3.8608	0	346.87	2.4522	0.0070985	0.9929	0.014197	0.02408	FALSE
gene_30751	IL1RAPL2	0	0	13.529	0	-3.8608	0	346.87	2.4522	0.0070985	0.9929	0.014197	0.02408	FALSE
gene_72277	USP34	0	0	13.529	0	-3.8608	0	346.87	2.4522	0.0070985	0.9929	0.014197	0.02408	FALSE
gene_34355	KRTAP5-1	0	0	13.529	0	-3.8608	0	346.87	2.4522	0.0070985	0.9929	0.014197	0.02408	FALSE
gene_5955	BCS1L	0	0	13.529	0	-3.8608	0	346.87	2.4522	0.0070985	0.9929	0.014197	0.02408	FALSE
gene_46550	OR51Q1	0	0	13.529	0	-3.8608	0	346.87	2.4522	0.0070985	0.9929	0.014197	0.02408	FALSE
gene_58639	SDF2L1	0	0	13.529	0	-3.8608	0	346.87	2.4522	0.0070985	0.9929	0.014197	0.02408	FALSE
gene_50112	PIWIL4	0	0	13.529	0	-3.8608	0	346.87	2.4522	0.0070985	0.9929	0.014197	0.02408	FALSE
gene_25495	GIPC1	0	0	13.529	0	-3.8608	0	346.87	2.4522	0.0070985	0.9929	0.014197	0.02408	FALSE
gene_7605	C19orf44	0	0	13.529	0	-3.8608	0	346.87	2.4522	0.0070985	0.9929	0.014197	0.02408	FALSE
gene_4296	ARRB2	0	0	13.529	0	-3.8608	0	346.87	2.4522	0.0070985	0.9929	0.014197	0.02408	FALSE
gene_29916	HYAL3	0	0	13.529	0	-3.8608	0	346.87	2.4522	0.0070985	0.9929	0.014197	0.02408	FALSE
gene_10732	CCNO	0	0.32847	13.529	0.32847	-3.4511	0.053946	346.87	2.4522	0.0070985	0.9929	0.014197	0.02408	FALSE
gene_58628	SDCCAG8	0	0	13.529	0	-3.8608	0	346.87	2.4522	0.0070985	0.9929	0.014197	0.02408	FALSE
gene_3016	ANO10	0	0	13.529	0	-3.8608	0	346.87	2.4522	0.0070985	0.9929	0.014197	0.02408	FALSE
gene_12158	CEP85L	0	0	13.529	0	-3.8608	0	346.87	2.4522	0.0070985	0.9929	0.014197	0.02408	FALSE
gene_36471	LRRC61	0	0	13.529	0	-3.8608	0	346.87	2.4522	0.0070985	0.9929	0.014197	0.02408	FALSE
gene_13849	CNPY4	0	0	13.529	0	-3.8608	0	346.87	2.4522	0.0070985	0.9929	0.014197	0.02408	FALSE
gene_68550	TMEM97	0	0	13.529	0	-3.8608	0	346.87	2.4522	0.0070985	0.9929	0.014197	0.02408	FALSE
gene_6820	BZRAP1	0	0	13.529	0	-3.8608	0	346.87	2.4522	0.0070985	0.9929	0.014197	0.02408	FALSE
gene_35062	LEO1	0	0	13.529	0	-3.8608	0	346.87	2.4522	0.0070985	0.9929	0.014197	0.02408	FALSE
gene_55962	RHD	0	0	13.529	0	-3.8608	0	346.87	2.4522	0.0070985	0.9929	0.014197	0.02408	FALSE
gene_33955	KRT33A	0	0	13.529	0	-3.8608	0	346.87	2.4522	0.0070985	0.9929	0.014197	0.02408	FALSE
gene_64131	ST7	0	0	13.529	0	-3.8608	0	346.87	2.4522	0.0070985	0.9929	0.014197	0.02408	FALSE
gene_57820	RYR2	0	0	13.529	0	-3.8608	0	346.87	2.4522	0.0070985	0.9929	0.014197	0.02408	FALSE
gene_57484	RRP36	0	0	13.529	0	-3.8608	0	346.87	2.4522	0.0070985	0.9929	0.014197	0.02408	FALSE
gene_33786	KPNA2	0	0	13.529	0	-3.8608	0	346.87	2.4522	0.0070985	0.9929	0.014197	0.02408	FALSE
gene_64146	ST8SIA3	0	0	13.529	0	-3.8608	0	346.87	2.4522	0.0070985	0.9929	0.014197	0.02408	FALSE
gene_5560	BAAT	0	0	13.529	0	-3.8608	0	346.87	2.4522	0.0070985	0.9929	0.014197	0.02408	FALSE
gene_37069	MACF1	0	0	13.529	0	-3.8608	0	346.87	2.4522	0.0070985	0.9929	0.014197	0.02408	FALSE
gene_3667	ARF4	0	0	13.529	0	-3.8608	0	346.87	2.4522	0.0070985	0.9929	0.014197	0.02408	FALSE
gene_7654	C19orf70	0	0	13.529	0	-3.8608	0	346.87	2.4522	0.0070985	0.9929	0.014197	0.02408	FALSE
gene_30250	IFNA5	0	0	13.529	0	-3.8608	0	346.87	2.4522	0.0070985	0.9929	0.014197	0.02408	FALSE
gene_48797	PDE4A	0	0	13.529	0	-3.8608	0	346.87	2.4522	0.0070985	0.9929	0.014197	0.02408	FALSE
gene_59148	SERPINB13	0	0	13.529	0	-3.8608	0	346.87	2.4522	0.0070985	0.9929	0.014197	0.02408	FALSE
gene_34639	LAMTOR3	0	0	13.529	0	-3.8608	0	346.87	2.4522	0.0070985	0.9929	0.014197	0.02408	FALSE
gene_69146	TOPAZ1	0	0	13.529	0	-3.8608	0	346.87	2.4522	0.0070985	0.9929	0.014197	0.02408	FALSE
gene_28223	HES4	0	0	13.529	0	-3.8608	0	346.87	2.4522	0.0070985	0.9929	0.014197	0.02408	FALSE
gene_64035	SSX4	0	0	13.529	0	-3.8608	0	346.87	2.4522	0.0070985	0.9929	0.014197	0.02408	FALSE
gene_38277	MED14	0	0.32847	13.529	0.32847	-3.4511	0.053946	346.87	2.4522	0.0070985	0.9929	0.014197	0.02408	FALSE
gene_10110	CCDC166	0	0	13.529	0	-3.8608	0	346.87	2.4522	0.0070985	0.9929	0.014197	0.02408	FALSE
gene_67164	TIMP1	0	0	13.529	0	-3.8608	0	346.87	2.4522	0.0070985	0.9929	0.014197	0.02408	FALSE
gene_63467	SPPL2B	0	0	13.529	0	-3.8608	0	346.87	2.4522	0.0070985	0.9929	0.014197	0.02408	FALSE
gene_36215	LRP2	0	0	13.529	0	-3.8608	0	346.87	2.4522	0.0070985	0.9929	0.014197	0.02408	FALSE
gene_1508	ADRA1D	0	0	13.529	0	-3.8608	0	346.87	2.4522	0.0070985	0.9929	0.014197	0.02408	FALSE
gene_7730	C1orf116	0	0	13.529	0	-3.8608	0	346.87	2.4522	0.0070985	0.9929	0.014197	0.02408	FALSE
gene_59140	SERPINB11	0	0	13.529	0	-3.8608	0	346.87	2.4522	0.0070985	0.9929	0.014197	0.02408	FALSE
gene_47589	P3H3	0	0	13.529	0	-3.8608	0	346.87	2.4522	0.0070985	0.9929	0.014197	0.02408	FALSE
gene_66826	THAP1	0	0	13.529	0	-3.8608	0	346.87	2.4522	0.0070985	0.9929	0.014197	0.02408	FALSE
gene_30726	IL1B	0	0	13.529	0	-3.8608	0	346.87	2.4522	0.0070985	0.9929	0.014197	0.02408	FALSE
gene_51656	PPIH	0	0	13.529	0	-3.8608	0	346.87	2.4522	0.0070985	0.9929	0.014197	0.02408	FALSE
gene_66378	TECTB	0	0	13.529	0	-3.8608	0	346.87	2.4522	0.0070985	0.9929	0.014197	0.02408	FALSE
gene_2499	AMMECR1	0	0	13.529	0	-3.8608	0	346.87	2.4522	0.0070985	0.9929	0.014197	0.02408	FALSE
gene_37656	MAPK15	0	0	13.529	0	-3.8608	0	346.87	2.4522	0.0070985	0.9929	0.014197	0.02408	FALSE
gene_19464	EFHC1	0	0	13.529	0	-3.8608	0	346.87	2.4522	0.0070985	0.9929	0.014197	0.02408	FALSE
gene_58851	SEL1L2	0	0.32847	13.529	0.32847	-3.4511	0.053946	346.87	2.4522	0.0070985	0.9929	0.014197	0.02408	FALSE
gene_29407	HPSE	0	0	13.529	0	-3.8608	0	346.87	2.4522	0.0070985	0.9929	0.014197	0.02408	FALSE
gene_37631	MAP9	0	0	13.529	0	-3.8608	0	346.87	2.4522	0.0070985	0.9929	0.014197	0.02408	FALSE
gene_55036	RBFOX2	0	0.32847	13.529	0.32847	-3.4511	0.053946	346.87	2.4522	0.0070985	0.9929	0.014197	0.02408	FALSE
gene_49296	PFKFB3	0	0	13.529	0	-3.8608	0	346.87	2.4522	0.0070985	0.9929	0.014197	0.02408	FALSE
gene_3796	ARHGAP27	0	0	13.529	0	-3.8608	0	346.87	2.4522	0.0070985	0.9929	0.014197	0.02408	FALSE
gene_44741	NSMCE4A	0	0	13.529	0	-3.8608	0	346.87	2.4522	0.0070985	0.9929	0.014197	0.02408	FALSE
gene_10828	CCT3	0	0	13.529	0	-3.8608	0	346.87	2.4522	0.0070985	0.9929	0.014197	0.02408	FALSE
gene_66836	THAP2	0	0	13.529	0	-3.8608	0	346.87	2.4522	0.0070985	0.9929	0.014197	0.02408	FALSE
gene_69224	TP53I3	0	0	13.529	0	-3.8608	0	346.87	2.4522	0.0070985	0.9929	0.014197	0.02408	FALSE
gene_12265	CFAP36	0	0	13.529	0	-3.8608	0	346.87	2.4522	0.0070985	0.9929	0.014197	0.02408	FALSE
gene_41859	NDFIP2	0	0	13.529	0	-3.8608	0	346.87	2.4522	0.0070985	0.9929	0.014197	0.02408	FALSE
gene_30572	IKBKG	0	0	13.529	0	-3.8608	0	346.87	2.4522	0.0070985	0.9929	0.014197	0.02408	FALSE
gene_1404	ADH7	0	0	13.529	0	-3.8608	0	346.87	2.4522	0.0070985	0.9929	0.014197	0.02408	FALSE
gene_4087	ARL3	0	0	13.529	0	-3.8608	0	346.87	2.4522	0.0070985	0.9929	0.014197	0.02408	FALSE
gene_46811	OR5L1	0	0	13.529	0	-3.8608	0	346.87	2.4522	0.0070985	0.9929	0.014197	0.02408	FALSE
gene_4268	ARPC5	0	0	13.529	0	-3.8608	0	346.87	2.4522	0.0070985	0.9929	0.014197	0.02408	FALSE
gene_27227	GSPT1	0	0	13.529	0	-3.8608	0	346.87	2.4522	0.0070985	0.9929	0.014197	0.02408	FALSE
gene_5332	AURKC	0	0	13.529	0	-3.8608	0	346.87	2.4522	0.0070985	0.9929	0.014197	0.02408	FALSE
gene_67255	TLCD2	0	0	13.529	0	-3.8608	0	346.87	2.4522	0.0070985	0.9929	0.014197	0.02408	FALSE
gene_29891	HUNK	0	0	13.529	0	-3.8608	0	346.87	2.4522	0.0070985	0.9929	0.014197	0.02408	FALSE
gene_36805	LUZP2	0	0	13.529	0	-3.8608	0	346.87	2.4522	0.0070985	0.9929	0.014197	0.02408	FALSE
gene_47105	OR8J3	0	0	13.529	0	-3.8608	0	346.87	2.4522	0.0070985	0.9929	0.014197	0.02408	FALSE
gene_69631	TREML4	0	0	13.529	0	-3.8608	0	346.87	2.4522	0.0070985	0.9929	0.014197	0.02408	FALSE
gene_15590	CTNNB1	0	0	13.529	0	-3.8608	0	346.87	2.4522	0.0070985	0.9929	0.014197	0.02408	FALSE
gene_23233	FGF4	0	0	13.529	0	-3.8608	0	346.87	2.4522	0.0070985	0.9929	0.014197	0.02408	FALSE
gene_75531	ZNF311	0	0	13.529	0	-3.8608	0	346.87	2.4522	0.0070985	0.9929	0.014197	0.02408	FALSE
gene_55111	RBM24	0	0	13.529	0	-3.8608	0	346.87	2.4522	0.0070985	0.9929	0.014197	0.02408	FALSE
gene_32767	KHDC1	0	0	13.529	0	-3.8608	0	346.87	2.4522	0.0070985	0.9929	0.014197	0.02408	FALSE
gene_17979	DNAAF2	0	0	13.529	0	-3.8608	0	346.87	2.4522	0.0070985	0.9929	0.014197	0.02408	FALSE
gene_45672	OR10A4	0	0.32847	13.529	0.32847	-3.4511	0.053946	346.87	2.4522	0.0070985	0.9929	0.014197	0.02408	FALSE
gene_23075	FER1L5	0	0	13.529	0	-3.8608	0	346.87	2.4522	0.0070985	0.9929	0.014197	0.02408	FALSE
gene_72702	VIM	0	0	13.529	0	-3.8608	0	346.87	2.4522	0.0070985	0.9929	0.014197	0.02408	FALSE
gene_62665	SOGA3	0	0	13.529	0	-3.8608	0	346.87	2.4522	0.0070985	0.9929	0.014197	0.02408	FALSE
gene_68758	TNFAIP8	0	0	13.529	0	-3.8608	0	346.87	2.4522	0.0070985	0.9929	0.014197	0.02408	FALSE
gene_62640	SOCS6	0	0	13.529	0	-3.8608	0	346.87	2.4522	0.0070985	0.9929	0.014197	0.02408	FALSE
gene_59963	SIGLECL1	0	0.32847	13.529	0.32847	-3.4511	0.053946	346.87	2.4522	0.0070985	0.9929	0.014197	0.02408	FALSE
gene_42424	NFIX	0	0	13.529	0	-3.8608	0	346.87	2.4522	0.0070985	0.9929	0.014197	0.02408	FALSE
gene_47577	P2RY8	0	0	13.529	0	-3.8608	0	346.87	2.4522	0.0070985	0.9929	0.014197	0.02408	FALSE
gene_24355	FXYD7	0	0	13.529	0	-3.8608	0	346.87	2.4522	0.0070985	0.9929	0.014197	0.02408	FALSE
gene_54646	RALGPS1	0	0	13.529	0	-3.8608	0	346.87	2.4522	0.0070985	0.9929	0.014197	0.02408	FALSE
gene_15978	CXorf67	0	0	13.529	0	-3.8608	0	346.87	2.4522	0.0070985	0.9929	0.014197	0.02408	FALSE
gene_41384	NACC2	0	0	13.529	0	-3.8608	0	346.87	2.4522	0.0070985	0.9929	0.014197	0.02408	FALSE
gene_56631	RNF222	0	0.32847	13.529	0.32847	-3.4511	0.053946	346.87	2.4522	0.0070985	0.9929	0.014197	0.02408	FALSE
gene_17086	DEF6	0	0	13.529	0	-3.8608	0	346.87	2.4522	0.0070985	0.9929	0.014197	0.02408	FALSE
gene_57439	RREB1	0	0	13.529	0	-3.8608	0	346.87	2.4522	0.0070985	0.9929	0.014197	0.02408	FALSE
gene_19335	EDN2	0	0	13.529	0	-3.8608	0	346.87	2.4522	0.0070985	0.9929	0.014197	0.02408	FALSE
gene_49507	PHB2	0	0	13.529	0	-3.8608	0	346.87	2.4522	0.0070985	0.9929	0.014197	0.02408	FALSE
gene_50721	PLSCR2	0	0	13.529	0	-3.8608	0	346.87	2.4522	0.0070985	0.9929	0.014197	0.02408	FALSE
gene_38213	MDP1	0	0	13.529	0	-3.8608	0	346.87	2.4522	0.0070985	0.9929	0.014197	0.02408	FALSE
gene_14140	COL4A5	0	0	13.529	0	-3.8608	0	346.87	2.4522	0.0070985	0.9929	0.014197	0.02408	FALSE
gene_20101	EMILIN2	0	0	13.529	0	-3.8608	0	346.87	2.4522	0.0070985	0.9929	0.014197	0.02408	FALSE
gene_20531	EPS8L3	0	0	13.529	0	-3.8608	0	346.87	2.4522	0.0070985	0.9929	0.014197	0.02408	FALSE
gene_62833	SP110	0	0	13.529	0	-3.8608	0	346.87	2.4522	0.0070985	0.9929	0.014197	0.02408	FALSE
gene_51651	PPIG	0	0	13.529	0	-3.8608	0	346.87	2.4522	0.0070985	0.9929	0.014197	0.02408	FALSE
gene_26279	GOSR1	0	0	13.529	0	-3.8608	0	346.87	2.4522	0.0070985	0.9929	0.014197	0.02408	FALSE
gene_27107	GRM5	0	0.32847	13.529	0.32847	-3.4511	0.053946	346.87	2.4522	0.0070985	0.9929	0.014197	0.02408	FALSE
gene_31391	IQSEC1	0	0	13.529	0	-3.8608	0	346.87	2.4522	0.0070985	0.9929	0.014197	0.02408	FALSE
gene_41484	NAP1L4	0	0	13.529	0	-3.8608	0	346.87	2.4522	0.0070985	0.9929	0.014197	0.02408	FALSE
gene_8813	C9orf116	0	0	13.529	0	-3.8608	0	346.87	2.4522	0.0070985	0.9929	0.014197	0.02408	FALSE
gene_42356	NFAM1	0	0	13.529	0	-3.8608	0	346.87	2.4522	0.0070985	0.9929	0.014197	0.02408	FALSE
gene_44218	NPAP1	0	0	13.529	0	-3.8608	0	346.87	2.4522	0.0070985	0.9929	0.014197	0.02408	FALSE
gene_67330	TLR5	0	0	13.529	0	-3.8608	0	346.87	2.4522	0.0070985	0.9929	0.014197	0.02408	FALSE
gene_9014	CA9	0	0.32847	13.529	0.32847	-3.4511	0.053946	346.87	2.4522	0.0070985	0.9929	0.014197	0.02408	FALSE
gene_51689	PPL	0	0	13.529	0	-3.8608	0	346.87	2.4522	0.0070985	0.9929	0.014197	0.02408	FALSE
gene_35168	LGI2	0	0	13.529	0	-3.8608	0	346.87	2.4522	0.0070985	0.9929	0.014197	0.02408	FALSE
gene_17582	DHX16	0	0	13.529	0	-3.8608	0	346.87	2.4522	0.0070985	0.9929	0.014197	0.02408	FALSE
gene_7568	C19orf12	0	0	13.529	0	-3.8608	0	346.87	2.4522	0.0070985	0.9929	0.014197	0.02408	FALSE
gene_19831	EIF4G2	0	0	13.529	0	-3.8608	0	346.87	2.4522	0.0070985	0.9929	0.014197	0.02408	FALSE
gene_5775	BCAN	0	0	13.529	0	-3.8608	0	346.87	2.4522	0.0070985	0.9929	0.014197	0.02408	FALSE
gene_27639	H2AFY	0	0	13.529	0	-3.8608	0	346.87	2.4522	0.0070985	0.9929	0.014197	0.02408	FALSE
gene_2263	ALG1L2	0	0	13.529	0	-3.8608	0	346.87	2.4522	0.0070985	0.9929	0.014197	0.02408	FALSE
gene_59547	SGPL1	0	0	13.529	0	-3.8608	0	346.87	2.4522	0.0070985	0.9929	0.014197	0.02408	FALSE
gene_32974	KIAA1324	0	0	13.529	0	-3.8608	0	346.87	2.4522	0.0070985	0.9929	0.014197	0.02408	FALSE
gene_55604	RETSAT	0	0	13.529	0	-3.8608	0	346.87	2.4522	0.0070985	0.9929	0.014197	0.02408	FALSE
gene_56531	RNF17	0	0	13.529	0	-3.8608	0	346.87	2.4522	0.0070985	0.9929	0.014197	0.02408	FALSE
gene_31139	INPP5E	0	0	13.529	0	-3.8608	0	346.87	2.4522	0.0070985	0.9929	0.014197	0.02408	FALSE
gene_69468	TRAF3	0	0	13.529	0	-3.8608	0	346.87	2.4522	0.0070985	0.9929	0.014197	0.02408	FALSE
gene_3442	APOBEC3D	0	0	13.529	0	-3.8608	0	346.87	2.4522	0.0070985	0.9929	0.014197	0.02408	FALSE
gene_59160	SERPINB4	0	0	13.529	0	-3.8608	0	346.87	2.4522	0.0070985	0.9929	0.014197	0.02408	FALSE
gene_71868	UNC80	0	0	13.529	0	-3.8608	0	346.87	2.4522	0.0070985	0.9929	0.014197	0.02408	FALSE
gene_60524	SLC22A2	0	0	13.529	0	-3.8608	0	346.87	2.4522	0.0070985	0.9929	0.014197	0.02408	FALSE
gene_35948	LOC79999	0	0	13.529	0	-3.8608	0	346.87	2.4522	0.0070985	0.9929	0.014197	0.02408	FALSE
gene_15500	CTAGE9	0	0	13.529	0	-3.8608	0	346.87	2.4522	0.0070985	0.9929	0.014197	0.02408	FALSE
gene_25552	GJB3	0	0	13.529	0	-3.8608	0	346.87	2.4522	0.0070985	0.9929	0.014197	0.02408	FALSE
gene_20535	EPSTI1	0	0	13.529	0	-3.8608	0	346.87	2.4522	0.0070985	0.9929	0.014197	0.02408	FALSE
gene_33829	KRBA2	0	0	13.529	0	-3.8608	0	346.87	2.4522	0.0070985	0.9929	0.014197	0.02408	FALSE
gene_49012	PDSS1	0	0	13.529	0	-3.8608	0	346.87	2.4522	0.0070985	0.9929	0.014197	0.02408	FALSE
gene_77299	ZXDA	0	0	13.529	0	-3.8608	0	346.87	2.4522	0.0070985	0.9929	0.014197	0.02408	FALSE
gene_47473	OXCT2	0	0	13.529	0	-3.8608	0	346.87	2.4522	0.0070985	0.9929	0.014197	0.02408	FALSE
gene_52177	PRAP1	0	0	13.529	0	-3.8608	0	346.87	2.4522	0.0070985	0.9929	0.014197	0.02408	FALSE
gene_8234	C2orf74	0	0	13.529	0	-3.8608	0	346.87	2.4522	0.0070985	0.9929	0.014197	0.02408	FALSE
gene_64110	ST6GALNAC2	0	0	13.529	0	-3.8608	0	346.87	2.4522	0.0070985	0.9929	0.014197	0.02408	FALSE
gene_19701	EIF2B5	0	0	13.529	0	-3.8608	0	346.87	2.4522	0.0070985	0.9929	0.014197	0.02408	FALSE
gene_59280	SETD2	0	0	13.529	0	-3.8608	0	346.87	2.4522	0.0070985	0.9929	0.014197	0.02408	FALSE
gene_56742	RNPEP	0	0	13.529	0	-3.8608	0	346.87	2.4522	0.0070985	0.9929	0.014197	0.02408	FALSE
gene_24357	FYB	0	0.32847	13.529	0.32847	-3.4511	0.053946	346.87	2.4522	0.0070985	0.9929	0.014197	0.02408	FALSE
gene_56867	RPAP2	0	0	13.529	0	-3.8608	0	346.87	2.4522	0.0070985	0.9929	0.014197	0.02408	FALSE
gene_6392	BORA	0	0.32847	13.529	0.32847	-3.4511	0.053946	346.87	2.4522	0.0070985	0.9929	0.014197	0.02408	FALSE
gene_67106	TIMM10	0	0	13.529	0	-3.8608	0	346.87	2.4522	0.0070985	0.9929	0.014197	0.02408	FALSE
gene_65774	TBC1D22B	0	0	13.529	0	-3.8608	0	346.87	2.4522	0.0070985	0.9929	0.014197	0.02408	FALSE
gene_66508	TEX12	0	0	13.529	0	-3.8608	0	346.87	2.4522	0.0070985	0.9929	0.014197	0.02408	FALSE
gene_5538	B4GALT7	0	0.32847	13.529	0.32847	-3.4511	0.053946	346.87	2.4522	0.0070985	0.9929	0.014197	0.02408	FALSE
gene_5839	BCKDK	0	0	13.529	0	-3.8608	0	346.87	2.4522	0.0070985	0.9929	0.014197	0.02408	FALSE
gene_70975	TVP23C	0	0	13.529	0	-3.8608	0	346.87	2.4522	0.0070985	0.9929	0.014197	0.02408	FALSE
gene_55001	RBBP5	0	0	13.529	0	-3.8608	0	346.87	2.4522	0.0070985	0.9929	0.014197	0.02408	FALSE
gene_62163	SMN2	0	0.32847	13.529	0.32847	-3.4511	0.053946	346.87	2.4522	0.0070985	0.9929	0.014197	0.02408	FALSE
gene_62090	SMIM18	0	0	13.529	0	-3.8608	0	346.87	2.4522	0.0070985	0.9929	0.014197	0.02408	FALSE
gene_76166	ZNF565	0	0	13.529	0	-3.8608	0	346.87	2.4522	0.0070985	0.9929	0.014197	0.02408	FALSE
gene_50668	PLK4	0	0	13.529	0	-3.8608	0	346.87	2.4522	0.0070985	0.9929	0.014197	0.02408	FALSE
gene_24398	FZD6	0	0	13.529	0	-3.8608	0	346.87	2.4522	0.0070985	0.9929	0.014197	0.02408	FALSE
gene_50471	PLD6	0	0	13.529	0	-3.8608	0	346.87	2.4522	0.0070985	0.9929	0.014197	0.02408	FALSE
gene_57057	RPL36A	0	0	13.529	0	-3.8608	0	346.87	2.4522	0.0070985	0.9929	0.014197	0.02408	FALSE
gene_47072	OR8G1	0	0	13.529	0	-3.8608	0	346.87	2.4522	0.0070985	0.9929	0.014197	0.02408	FALSE
gene_49747	PIANP	0	0	13.529	0	-3.8608	0	346.87	2.4522	0.0070985	0.9929	0.014197	0.02408	FALSE
gene_38323	MED25	0	0	13.529	0	-3.8608	0	346.87	2.4522	0.0070985	0.9929	0.014197	0.02408	FALSE
gene_22431	FAM98B	0	0	13.529	0	-3.8608	0	346.87	2.4522	0.0070985	0.9929	0.014197	0.02408	FALSE
gene_10546	CCL17	0	0	13.529	0	-3.8608	0	346.87	2.4522	0.0070985	0.9929	0.014197	0.02408	FALSE
gene_41260	N4BP1	0	0	13.529	0	-3.8608	0	346.87	2.4522	0.0070985	0.9929	0.014197	0.02408	FALSE
gene_55570	RERE	0	0	13.529	0	-3.8608	0	346.87	2.4522	0.0070985	0.9929	0.014197	0.02408	FALSE
gene_56914	RPIA	0	0	13.529	0	-3.8608	0	346.87	2.4522	0.0070985	0.9929	0.014197	0.02408	FALSE
gene_26377	GPBP1	0	0	13.529	0	-3.8608	0	346.87	2.4522	0.0070985	0.9929	0.014197	0.02408	FALSE
gene_15332	CST8	0	0	13.529	0	-3.8608	0	346.87	2.4522	0.0070985	0.9929	0.014197	0.02408	FALSE
gene_55639	RFC4	0	0	13.529	0	-3.8608	0	346.87	2.4522	0.0070985	0.9929	0.014197	0.02408	FALSE
gene_26627	GPR18	0	0	13.529	0	-3.8608	0	346.87	2.4522	0.0070985	0.9929	0.014197	0.02408	FALSE
gene_64469	STOML2	0	0	13.529	0	-3.8608	0	346.87	2.4522	0.0070985	0.9929	0.014197	0.02408	FALSE
gene_7040	C11orf84	0	0	13.529	0	-3.8608	0	346.87	2.4522	0.0070985	0.9929	0.014197	0.02408	FALSE
gene_16092	CYLD	0	0	13.529	0	-3.8608	0	346.87	2.4522	0.0070985	0.9929	0.014197	0.02408	FALSE
gene_49931	PIK3CG	0	0	13.529	0	-3.8608	0	346.87	2.4522	0.0070985	0.9929	0.014197	0.02408	FALSE
gene_50714	PLSCR1	0	0	13.529	0	-3.8608	0	346.87	2.4522	0.0070985	0.9929	0.014197	0.02408	FALSE
gene_22102	FAM26F	0	0	13.529	0	-3.8608	0	346.87	2.4522	0.0070985	0.9929	0.014197	0.02408	FALSE
gene_47460	OVOL3	0	0	13.529	0	-3.8608	0	346.87	2.4522	0.0070985	0.9929	0.014197	0.02408	FALSE
gene_63212	SPDYE2B	0	0	13.529	0	-3.8608	0	346.87	2.4522	0.0070985	0.9929	0.014197	0.02408	FALSE
gene_12696	CHP1	0	0	13.529	0	-3.8608	0	346.87	2.4522	0.0070985	0.9929	0.014197	0.02408	FALSE
gene_23205	FGF18	0	0	13.529	0	-3.8608	0	346.87	2.4522	0.0070985	0.9929	0.014197	0.02408	FALSE
gene_41750	NCKAP1L	0	0	13.529	0	-3.8608	0	346.87	2.4522	0.0070985	0.9929	0.014197	0.02408	FALSE
gene_832	ACTL7A	0	0	13.529	0	-3.8608	0	346.87	2.4522	0.0070985	0.9929	0.014197	0.02408	FALSE
gene_64093	ST5	0	0	13.529	0	-3.8608	0	346.87	2.4522	0.0070985	0.9929	0.014197	0.02408	FALSE
gene_11478	CDH7	0	0	13.529	0	-3.8608	0	346.87	2.4522	0.0070985	0.9929	0.014197	0.02408	FALSE
gene_798	ACTB	0	0	13.529	0	-3.8608	0	346.87	2.4522	0.0070985	0.9929	0.014197	0.02408	FALSE
gene_28573	HIST1H2BL	0	0	13.529	0	-3.8608	0	346.87	2.4522	0.0070985	0.9929	0.014197	0.02408	FALSE
gene_9603	CASC3	0	0	13.529	0	-3.8608	0	346.87	2.4522	0.0070985	0.9929	0.014197	0.02408	FALSE
gene_37266	MAGED4B	0	0	13.529	0	-3.8608	0	346.87	2.4522	0.0070985	0.9929	0.014197	0.02408	FALSE
gene_70815	TUBA1A	0	0	13.529	0	-3.8608	0	346.87	2.4522	0.0070985	0.9929	0.014197	0.02408	FALSE
gene_1602	AFF4	0	0	13.529	0	-3.8608	0	346.87	2.4522	0.0070985	0.9929	0.014197	0.02408	FALSE
gene_8012	C20orf195	0	0	13.529	0	-3.8608	0	346.87	2.4522	0.0070985	0.9929	0.014197	0.02408	FALSE
gene_14617	CPLX4	0	0	13.529	0	-3.8608	0	346.87	2.4522	0.0070985	0.9929	0.014197	0.02408	FALSE
gene_68667	TMPRSS7	0	0	13.529	0	-3.8608	0	346.87	2.4522	0.0070985	0.9929	0.014197	0.02408	FALSE
gene_25776	GLS2	0	0	13.529	0	-3.8608	0	346.87	2.4522	0.0070985	0.9929	0.014197	0.02408	FALSE
gene_28510	HIST1H2AI	0	0	13.529	0	-3.8608	0	346.87	2.4522	0.0070985	0.9929	0.014197	0.02408	FALSE
gene_72010	URGCP	0	0	13.529	0	-3.8608	0	346.87	2.4522	0.0070985	0.9929	0.014197	0.02408	FALSE
gene_30803	IL23A	0	0	13.529	0	-3.8608	0	346.87	2.4522	0.0070985	0.9929	0.014197	0.02408	FALSE
gene_8101	C22orf34	0	0	13.529	0	-3.8608	0	346.87	2.4522	0.0070985	0.9929	0.014197	0.02408	FALSE
gene_59093	SERPINA1	0	0.32847	13.529	0.32847	-3.4511	0.053946	346.87	2.4522	0.0070985	0.9929	0.014197	0.02408	FALSE
gene_11436	CDH19	0	0	13.529	0	-3.8608	0	346.87	2.4522	0.0070985	0.9929	0.014197	0.02408	FALSE
gene_34105	KRTAP10-10	0	0	13.529	0	-3.8608	0	346.87	2.4522	0.0070985	0.9929	0.014197	0.02408	FALSE
gene_25043	GCHFR	0	0	13.529	0	-3.8608	0	346.87	2.4522	0.0070985	0.9929	0.014197	0.02408	FALSE
gene_24715	GALNT15	0	0	13.529	0	-3.8608	0	346.87	2.4522	0.0070985	0.9929	0.014197	0.02408	FALSE
gene_3040	ANO7	0	0	13.529	0	-3.8608	0	346.87	2.4522	0.0070985	0.9929	0.014197	0.02408	FALSE
gene_65227	SYT9	0	0	13.529	0	-3.8608	0	346.87	2.4522	0.0070985	0.9929	0.014197	0.02408	FALSE
gene_13843	CNPY2	0	0	13.529	0	-3.8608	0	346.87	2.4522	0.0070985	0.9929	0.014197	0.02408	FALSE
gene_76360	ZNF619	0	0	13.529	0	-3.8608	0	346.87	2.4522	0.0070985	0.9929	0.014197	0.02408	FALSE
gene_48834	PDE6G	0	0	13.529	0	-3.8608	0	346.87	2.4522	0.0070985	0.9929	0.014197	0.02408	FALSE
gene_37689	MAPK8IP2	0	0	13.529	0	-3.8608	0	346.87	2.4522	0.0070985	0.9929	0.014197	0.02408	FALSE
gene_71822	UNC13B	0	0	13.529	0	-3.8608	0	346.87	2.4522	0.0070985	0.9929	0.014197	0.02408	FALSE
gene_8970	CA12	0	0	13.529	0	-3.8608	0	346.87	2.4522	0.0070985	0.9929	0.014197	0.02408	FALSE
gene_47633	PABPC1L2A	0	0	13.529	0	-3.8608	0	346.87	2.4522	0.0070985	0.9929	0.014197	0.02408	FALSE
gene_6830	C10orf10	0	0	13.529	0	-3.8608	0	346.87	2.4522	0.0070985	0.9929	0.014197	0.02408	FALSE
gene_10868	CD101	0	0	13.529	0	-3.8608	0	346.87	2.4522	0.0070985	0.9929	0.014197	0.02408	FALSE
gene_8107	C22orf39	0	0	13.529	0	-3.8608	0	346.87	2.4522	0.0070985	0.9929	0.014197	0.02408	FALSE
gene_34325	KRTAP4-3	0	0.32847	13.529	0.32847	-3.4511	0.053946	346.87	2.4522	0.0070985	0.9929	0.014197	0.02408	FALSE
gene_76418	ZNF644	0	0	13.529	0	-3.8608	0	346.87	2.4522	0.0070985	0.9929	0.014197	0.02408	FALSE
gene_73606	WNK3	0	0	13.529	0	-3.8608	0	346.87	2.4522	0.0070985	0.9929	0.014197	0.02408	FALSE
gene_5349	AVP	0	0	13.529	0	-3.8608	0	346.87	2.4522	0.0070985	0.9929	0.014197	0.02408	FALSE
gene_48999	PDRG1	0	0	13.529	0	-3.8608	0	346.87	2.4522	0.0070985	0.9929	0.014197	0.02408	FALSE
gene_17352	DERL1	0	0	13.529	0	-3.8608	0	346.87	2.4522	0.0070985	0.9929	0.014197	0.02408	FALSE
gene_5384	AXIN1	0	0	13.529	0	-3.8608	0	346.87	2.4522	0.0070985	0.9929	0.014197	0.02408	FALSE
gene_70807	TTYH3	0	0	13.529	0	-3.8608	0	346.87	2.4522	0.0070985	0.9929	0.014197	0.02408	FALSE
gene_21193	F2	0	0	13.529	0	-3.8608	0	346.87	2.4522	0.0070985	0.9929	0.014197	0.02408	FALSE
gene_62417	SNRPB2	0	0	13.529	0	-3.8608	0	346.87	2.4522	0.0070985	0.9929	0.014197	0.02408	FALSE
gene_55278	RBP7	0	0	13.529	0	-3.8608	0	346.87	2.4522	0.0070985	0.9929	0.014197	0.02408	FALSE
gene_3890	ARHGEF12	0	0	13.529	0	-3.8608	0	346.87	2.4522	0.0070985	0.9929	0.014197	0.02408	FALSE
gene_19754	EIF3H	0	0	13.529	0	-3.8608	0	346.87	2.4522	0.0070985	0.9929	0.014197	0.02408	FALSE
gene_18017	DNAH3	0	0	13.529	0	-3.8608	0	346.87	2.4522	0.0070985	0.9929	0.014197	0.02408	FALSE
gene_36860	LY75	0	0	13.529	0	-3.8608	0	346.87	2.4522	0.0070985	0.9929	0.014197	0.02408	FALSE
gene_43017	NOC4L	0	0	13.529	0	-3.8608	0	346.87	2.4522	0.0070985	0.9929	0.014197	0.02408	FALSE
gene_39326	MMP3	0	0	13.529	0	-3.8608	0	346.87	2.4522	0.0070985	0.9929	0.014197	0.02408	FALSE
gene_60237	SLC11A2	0	0	13.529	0	-3.8608	0	346.87	2.4522	0.0070985	0.9929	0.014197	0.02408	FALSE
gene_42249	NELL2	0	0	13.529	0	-3.8608	0	346.87	2.4522	0.0070985	0.9929	0.014197	0.02408	FALSE
gene_61137	SLC35G4	0	0	13.529	0	-3.8608	0	346.87	2.4522	0.0070985	0.9929	0.014197	0.02408	FALSE
gene_50379	PLCB1	0	0	13.529	0	-3.8608	0	346.87	2.4522	0.0070985	0.9929	0.014197	0.02408	FALSE
gene_46294	OR4A5	0	0	13.529	0	-3.8608	0	346.87	2.4522	0.0070985	0.9929	0.014197	0.02408	FALSE
gene_53797	PTPRR	0	0	13.529	0	-3.8608	0	346.87	2.4522	0.0070985	0.9929	0.014197	0.02408	FALSE
gene_19102	DZIP1	0	0	13.529	0	-3.8608	0	346.87	2.4522	0.0070985	0.9929	0.014197	0.02408	FALSE
gene_36480	LRRC69	0	0	13.529	0	-3.8608	0	346.87	2.4522	0.0070985	0.9929	0.014197	0.02408	FALSE
gene_69501	TRAFD1	0	0	13.529	0	-3.8608	0	346.87	2.4522	0.0070985	0.9929	0.014197	0.02408	FALSE
gene_32017	JRKL	0	0	13.529	0	-3.8608	0	346.87	2.4522	0.0070985	0.9929	0.014197	0.02408	FALSE
gene_36554	LRRFIP2	0	0	13.529	0	-3.8608	0	346.87	2.4522	0.0070985	0.9929	0.014197	0.02408	FALSE
gene_21893	FAM19A3	0	0	13.529	0	-3.8608	0	346.87	2.4522	0.0070985	0.9929	0.014197	0.02408	FALSE
gene_44133	NOS1AP	0	0	13.529	0	-3.8608	0	346.87	2.4522	0.0070985	0.9929	0.014197	0.02408	FALSE
gene_9532	CARD10	0	0.32847	13.529	0.32847	-3.4511	0.053946	346.87	2.4522	0.0070985	0.9929	0.014197	0.02408	FALSE
gene_63508	SPRR2B	0	0	13.529	0	-3.8608	0	346.87	2.4522	0.0070985	0.9929	0.014197	0.02408	FALSE
gene_47162	ORAI2	0	0	13.529	0	-3.8608	0	346.87	2.4522	0.0070985	0.9929	0.014197	0.02408	FALSE
gene_33698	KLRC3	0	0	13.529	0	-3.8608	0	346.87	2.4522	0.0070985	0.9929	0.014197	0.02408	FALSE
gene_37799	MASP2	0	0	13.529	0	-3.8608	0	346.87	2.4522	0.0070985	0.9929	0.014197	0.02408	FALSE
gene_31970	JMJD6	0	0	13.529	0	-3.8608	0	346.87	2.4522	0.0070985	0.9929	0.014197	0.02408	FALSE
gene_163	ABCA7	0	0	13.529	0	-3.8608	0	346.87	2.4522	0.0070985	0.9929	0.014197	0.02408	FALSE
gene_31042	INF2	0	0	13.529	0	-3.8608	0	346.87	2.4522	0.0070985	0.9929	0.014197	0.02408	FALSE
gene_66279	TDG	0	0	13.529	0	-3.8608	0	346.87	2.4522	0.0070985	0.9929	0.014197	0.02408	FALSE
gene_41241	MZB1	0	0	13.529	0	-3.8608	0	346.87	2.4522	0.0070985	0.9929	0.014197	0.02408	FALSE
gene_42909	NME3	0	0	13.529	0	-3.8608	0	346.87	2.4522	0.0070985	0.9929	0.014197	0.02408	FALSE
gene_21237	F8A3	0	0	13.529	0	-3.8608	0	346.87	2.4522	0.0070985	0.9929	0.014197	0.02408	FALSE
gene_11280	CDC26	0	0	13.529	0	-3.8608	0	346.87	2.4522	0.0070985	0.9929	0.014197	0.02408	FALSE
gene_72799	VPREB3	0	0	13.529	0	-3.8608	0	346.87	2.4522	0.0070985	0.9929	0.014197	0.02408	FALSE
gene_46933	OR6C76	0	0	13.529	0	-3.8608	0	346.87	2.4522	0.0070985	0.9929	0.014197	0.02408	FALSE
gene_29002	HMX2	0	0	13.529	0	-3.8608	0	346.87	2.4522	0.0070985	0.9929	0.014197	0.02408	FALSE
gene_54317	RAB3D	0	0	13.529	0	-3.8608	0	346.87	2.4522	0.0070985	0.9929	0.014197	0.02408	FALSE
gene_40848	MYBL1	0	0	13.529	0	-3.8608	0	346.87	2.4522	0.0070985	0.9929	0.014197	0.02408	FALSE
gene_37624	MAP7D3	0	0	13.529	0	-3.8608	0	346.87	2.4522	0.0070985	0.9929	0.014197	0.02408	FALSE
gene_69569	TRAPPC3L	0	0	13.529	0	-3.8608	0	346.87	2.4522	0.0070985	0.9929	0.014197	0.02408	FALSE
gene_1189	ADCK3	0	0	13.529	0	-3.8608	0	346.87	2.4522	0.0070985	0.9929	0.014197	0.02408	FALSE
gene_29578	HSD17B3	0	0	13.529	0	-3.8608	0	346.87	2.4522	0.0070985	0.9929	0.014197	0.02408	FALSE
gene_58081	SAP25	0	0	13.529	0	-3.8608	0	346.87	2.4522	0.0070985	0.9929	0.014197	0.02408	FALSE
gene_61021	SLC34A3	0	0	13.529	0	-3.8608	0	346.87	2.4522	0.0070985	0.9929	0.014197	0.02408	FALSE
gene_37970	MBOAT7	0	0.32847	13.529	0.32847	-3.4511	0.053946	346.87	2.4522	0.0070985	0.9929	0.014197	0.02408	FALSE
gene_5888	BCL2L15	0	0	13.529	0	-3.8608	0	346.87	2.4522	0.0070985	0.9929	0.014197	0.02408	FALSE
gene_56859	RPAIN	0	0	13.529	0	-3.8608	0	346.87	2.4522	0.0070985	0.9929	0.014197	0.02408	FALSE
gene_4831	ATHL1	0	0	13.529	0	-3.8608	0	346.87	2.4522	0.0070985	0.9929	0.014197	0.02408	FALSE
gene_64509	STRA6	0	0	13.529	0	-3.8608	0	346.87	2.4522	0.0070985	0.9929	0.014197	0.02408	FALSE
gene_22858	FBXO6	0	0	13.529	0	-3.8608	0	346.87	2.4522	0.0070985	0.9929	0.014197	0.02408	FALSE
gene_74907	ZHX2	0	0	13.529	0	-3.8608	0	346.87	2.4522	0.0070985	0.9929	0.014197	0.02408	FALSE
gene_31885	JADE1	0	0	13.529	0	-3.8608	0	346.87	2.4522	0.0070985	0.9929	0.014197	0.02408	FALSE
gene_8313	C3orf38	0	0	13.529	0	-3.8608	0	346.87	2.4522	0.0070985	0.9929	0.014197	0.02408	FALSE
gene_50921	PNMAL1	0	0	13.529	0	-3.8608	0	346.87	2.4522	0.0070985	0.9929	0.014197	0.02408	FALSE
gene_24772	GALR2	0	0	13.529	0	-3.8608	0	346.87	2.4522	0.0070985	0.9929	0.014197	0.02408	FALSE
gene_9802	CBS	0	0	13.529	0	-3.8608	0	346.87	2.4522	0.0070985	0.9929	0.014197	0.02408	FALSE
gene_62796	SOX30	0	0	13.529	0	-3.8608	0	346.87	2.4522	0.0070985	0.9929	0.014197	0.02408	FALSE
gene_34014	KRT71	0	0	13.529	0	-3.8608	0	346.87	2.4522	0.0070985	0.9929	0.014197	0.02408	FALSE
gene_65989	TBX3	0	0	13.529	0	-3.8608	0	346.87	2.4522	0.0070985	0.9929	0.014197	0.02408	FALSE
gene_5534	B4GALT6	0	0	13.529	0	-3.8608	0	346.87	2.4522	0.0070985	0.9929	0.014197	0.02408	FALSE
gene_10236	CCDC3	0	0	13.529	0	-3.8608	0	346.87	2.4522	0.0070985	0.9929	0.014197	0.02408	FALSE
gene_75947	ZNF490	0	0	13.529	0	-3.8608	0	346.87	2.4522	0.0070985	0.9929	0.014197	0.02408	FALSE
gene_65224	SYT9	0	0	13.529	0	-3.8608	0	346.87	2.4522	0.0070985	0.9929	0.014197	0.02408	FALSE
gene_70886	TUBD1	0	0	13.529	0	-3.8608	0	346.87	2.4522	0.0070985	0.9929	0.014197	0.02408	FALSE
gene_4107	ARL5B	0	0	13.529	0	-3.8608	0	346.87	2.4522	0.0070985	0.9929	0.014197	0.02408	FALSE
gene_30789	IL22	0	0	13.529	0	-3.8608	0	346.87	2.4522	0.0070985	0.9929	0.014197	0.02408	FALSE
gene_30522	IGSF23	0	0	13.529	0	-3.8608	0	346.87	2.4522	0.0070985	0.9929	0.014197	0.02408	FALSE
gene_46309	OR4C12	0	0	13.529	0	-3.8608	0	346.87	2.4522	0.0070985	0.9929	0.014197	0.02408	FALSE
gene_51191	POLR2I	0	0	13.529	0	-3.8608	0	346.87	2.4522	0.0070985	0.9929	0.014197	0.02408	FALSE
gene_62637	SOCS5	0	0	13.529	0	-3.8608	0	346.87	2.4522	0.0070985	0.9929	0.014197	0.02408	FALSE
gene_16903	DDTL	0	0	13.529	0	-3.8608	0	346.87	2.4522	0.0070985	0.9929	0.014197	0.02408	FALSE
gene_25265	GFM2	0	0	13.529	0	-3.8608	0	346.87	2.4522	0.0070985	0.9929	0.014197	0.02408	FALSE
gene_32207	KCNA6	0	0	13.529	0	-3.8608	0	346.87	2.4522	0.0070985	0.9929	0.014197	0.02408	FALSE
gene_45545	OLIG3	0	0	13.529	0	-3.8608	0	346.87	2.4522	0.0070985	0.9929	0.014197	0.02408	FALSE
gene_26149	GOLGA6B	0	0	13.529	0	-3.8608	0	346.87	2.4522	0.0070985	0.9929	0.014197	0.02408	FALSE
gene_74727	ZFHX2	0	0	13.529	0	-3.8608	0	346.87	2.4522	0.0070985	0.9929	0.014197	0.02408	FALSE
gene_5942	BCOR	0	0	13.529	0	-3.8608	0	346.87	2.4522	0.0070985	0.9929	0.014197	0.02408	FALSE
gene_28632	HIST1H4B	0	0.32847	13.529	0.32847	-3.4511	0.053946	346.87	2.4522	0.0070985	0.9929	0.014197	0.02408	FALSE
gene_40619	MTRNR2L6	0	0	13.529	0	-3.8608	0	346.87	2.4522	0.0070985	0.9929	0.014197	0.02408	FALSE
gene_48003	PARK2	0	0	13.529	0	-3.8608	0	346.87	2.4522	0.0070985	0.9929	0.014197	0.02408	FALSE
gene_5465	B3GNT3	0	0	13.529	0	-3.8608	0	346.87	2.4522	0.0070985	0.9929	0.014197	0.02408	FALSE
gene_73264	WDR36	0	0	13.529	0	-3.8608	0	346.87	2.4522	0.0070985	0.9929	0.014197	0.02408	FALSE
gene_31089	INMT	0	0	13.529	0	-3.8608	0	346.87	2.4522	0.0070985	0.9929	0.014197	0.02408	FALSE
gene_25195	GDPD3	0	0	13.529	0	-3.8608	0	346.87	2.4522	0.0070985	0.9929	0.014197	0.02408	FALSE
gene_77101	ZNHIT6	0	0	13.529	0	-3.8608	0	346.87	2.4522	0.0070985	0.9929	0.014197	0.02408	FALSE
gene_1884	AIFM2	0	0	13.529	0	-3.8608	0	346.87	2.4522	0.0070985	0.9929	0.014197	0.02408	FALSE
gene_75357	ZNF236	0	0	13.529	0	-3.8608	0	346.87	2.4522	0.0070985	0.9929	0.014197	0.02408	FALSE
gene_730	ACSL1	0	0	13.529	0	-3.8608	0	346.87	2.4522	0.0070985	0.9929	0.014197	0.02408	FALSE
gene_29234	HOXB2	0	0	13.529	0	-3.8608	0	346.87	2.4522	0.0070985	0.9929	0.014197	0.02408	FALSE
gene_39682	MPZL3	0	0	13.529	0	-3.8608	0	346.87	2.4522	0.0070985	0.9929	0.014197	0.02408	FALSE
gene_54043	PZP	0	0	13.529	0	-3.8608	0	346.87	2.4522	0.0070985	0.9929	0.014197	0.02408	FALSE
gene_1315	ADGRF2	0	0	13.529	0	-3.8608	0	346.87	2.4522	0.0070985	0.9929	0.014197	0.02408	FALSE
gene_41407	NAGA	0	0	13.529	0	-3.8608	0	346.87	2.4522	0.0070985	0.9929	0.014197	0.02408	FALSE
gene_29337	HP	0	0	13.529	0	-3.8608	0	346.87	2.4522	0.0070985	0.9929	0.014197	0.02408	FALSE
gene_23017	FCRLB	0	0	13.529	0	-3.8608	0	346.87	2.4522	0.0070985	0.9929	0.014197	0.02408	FALSE
gene_22985	FCN3	0	0	13.529	0	-3.8608	0	346.87	2.4522	0.0070985	0.9929	0.014197	0.02408	FALSE
gene_38369	MEDAG	0	0	13.529	0	-3.8608	0	346.87	2.4522	0.0070985	0.9929	0.014197	0.02408	FALSE
gene_68771	TNFAIP8L2-SCNM1	0	0	13.529	0	-3.8608	0	346.87	2.4522	0.0070985	0.9929	0.014197	0.02408	FALSE
gene_18602	DPYD	0	0	13.529	0	-3.8608	0	346.87	2.4522	0.0070985	0.9929	0.014197	0.02408	FALSE
gene_17251	DEFB4B	0	0	13.529	0	-3.8608	0	346.87	2.4522	0.0070985	0.9929	0.014197	0.02408	FALSE
gene_19922	ELK1	0	0	13.529	0	-3.8608	0	346.87	2.4522	0.0070985	0.9929	0.014197	0.02408	FALSE
gene_45036	NUDT9	0	0	13.529	0	-3.8608	0	346.87	2.4522	0.0070985	0.9929	0.014197	0.02408	FALSE
gene_37640	MAPK11	0	0	13.529	0	-3.8608	0	346.87	2.4522	0.0070985	0.9929	0.014197	0.02408	FALSE
gene_25053	GCLC	0	0	13.529	0	-3.8608	0	346.87	2.4522	0.0070985	0.9929	0.014197	0.02408	FALSE
gene_25155	GDF5	0	0	13.529	0	-3.8608	0	346.87	2.4522	0.0070985	0.9929	0.014197	0.02408	FALSE
gene_73021	VTN	0	0	13.529	0	-3.8608	0	346.87	2.4522	0.0070985	0.9929	0.014197	0.02408	FALSE
gene_36827	LY6D	0	0	13.529	0	-3.8608	0	346.87	2.4522	0.0070985	0.9929	0.014197	0.02408	FALSE
gene_61879	SMAD4	0	0	13.529	0	-3.8608	0	346.87	2.4522	0.0070985	0.9929	0.014197	0.02408	FALSE
gene_25186	GDPD1	0	0	13.529	0	-3.8608	0	346.87	2.4522	0.0070985	0.9929	0.014197	0.02408	FALSE
gene_69419	TPST2	0	0	13.529	0	-3.8608	0	346.87	2.4522	0.0070985	0.9929	0.014197	0.02408	FALSE
gene_61637	SLC8B1	0	0	13.529	0	-3.8608	0	346.87	2.4522	0.0070985	0.9929	0.014197	0.02408	FALSE
gene_74757	ZFP30	0	0	13.529	0	-3.8608	0	346.87	2.4522	0.0070985	0.9929	0.014197	0.02408	FALSE
gene_66281	TDGF1	0	0	13.529	0	-3.8608	0	346.87	2.4522	0.0070985	0.9929	0.014197	0.02408	FALSE
gene_77248	ZSCAN9	0	0	13.529	0	-3.8608	0	346.87	2.4522	0.0070985	0.9929	0.014197	0.02408	FALSE
gene_7376	C16orf82	0	0	13.529	0	-3.8608	0	346.87	2.4522	0.0070985	0.9929	0.014197	0.02408	FALSE
gene_40695	MUC17	0	0	13.529	0	-3.8608	0	346.87	2.4522	0.0070985	0.9929	0.014197	0.02408	FALSE
gene_67999	TMEM196	0	0	13.529	0	-3.8608	0	346.87	2.4522	0.0070985	0.9929	0.014197	0.02408	FALSE
gene_6895	C10orf54	0	0	13.529	0	-3.8608	0	346.87	2.4522	0.0070985	0.9929	0.014197	0.02408	FALSE
gene_31473	IRF9	0	0	13.529	0	-3.8608	0	346.87	2.4522	0.0070985	0.9929	0.014197	0.02408	FALSE
gene_17020	DDX50	0	0	13.529	0	-3.8608	0	346.87	2.4522	0.0070985	0.9929	0.014197	0.02408	FALSE
gene_53455	PTCD1	0	0	13.529	0	-3.8608	0	346.87	2.4522	0.0070985	0.9929	0.014197	0.02408	FALSE
gene_26803	GPRC5A	0	0	13.529	0	-3.8608	0	346.87	2.4522	0.0070985	0.9929	0.014197	0.02408	FALSE
gene_64163	STAB1	0	0	13.529	0	-3.8608	0	346.87	2.4522	0.0070985	0.9929	0.014197	0.02408	FALSE
gene_75943	ZNF488	0	0	13.529	0	-3.8608	0	346.87	2.4522	0.0070985	0.9929	0.014197	0.02408	FALSE
gene_32262	KCNE1	0	0	13.529	0	-3.8608	0	346.87	2.4522	0.0070985	0.9929	0.014197	0.02408	FALSE
gene_68451	TMEM68	0	0	13.529	0	-3.8608	0	346.87	2.4522	0.0070985	0.9929	0.014197	0.02408	FALSE
gene_74891	ZGPAT	0	0	13.529	0	-3.8608	0	346.87	2.4522	0.0070985	0.9929	0.014197	0.02408	FALSE
gene_22813	FBXO4	0	0	13.529	0	-3.8608	0	346.87	2.4522	0.0070985	0.9929	0.014197	0.02408	FALSE
gene_11814	CEACAM3	0	0	13.529	0	-3.8608	0	346.87	2.4522	0.0070985	0.9929	0.014197	0.02408	FALSE
gene_47514	P2RX2	0	0	13.529	0	-3.8608	0	346.87	2.4522	0.0070985	0.9929	0.014197	0.02408	FALSE
gene_10641	CCNB1	0	0	13.529	0	-3.8608	0	346.87	2.4522	0.0070985	0.9929	0.014197	0.02408	FALSE
gene_63370	SPINK8	0	0	13.529	0	-3.8608	0	346.87	2.4522	0.0070985	0.9929	0.014197	0.02408	FALSE
gene_69660	TRIB1	0	0	13.529	0	-3.8608	0	346.87	2.4522	0.0070985	0.9929	0.014197	0.02408	FALSE
gene_16028	CYB5R1	0	0	13.529	0	-3.8608	0	346.87	2.4522	0.0070985	0.9929	0.014197	0.02408	FALSE
gene_41920	NDUFA10	0	0	13.529	0	-3.8608	0	346.87	2.4522	0.0070985	0.9929	0.014197	0.02408	FALSE
gene_57336	RPS6KA4	0	0	13.529	0	-3.8608	0	346.87	2.4522	0.0070985	0.9929	0.014197	0.02408	FALSE
gene_10929	CD1E	0	0	13.529	0	-3.8608	0	346.87	2.4522	0.0070985	0.9929	0.014197	0.02408	FALSE
gene_46078	OR2B6	0	0	13.529	0	-3.8608	0	346.87	2.4522	0.0070985	0.9929	0.014197	0.02408	FALSE
gene_165	ABCA8	0	0	13.529	0	-3.8608	0	346.87	2.4522	0.0070985	0.9929	0.014197	0.02408	FALSE
gene_51849	PPP1R26	0	0	13.529	0	-3.8608	0	346.87	2.4522	0.0070985	0.9929	0.014197	0.02408	FALSE
gene_67462	TMC4	0	0	13.529	0	-3.8608	0	346.87	2.4522	0.0070985	0.9929	0.014197	0.02408	FALSE
gene_16094	CYP11A1	0	0	13.529	0	-3.8608	0	346.87	2.4522	0.0070985	0.9929	0.014197	0.02408	FALSE
gene_35183	LGMN	0	0	13.529	0	-3.8608	0	346.87	2.4522	0.0070985	0.9929	0.014197	0.02408	FALSE
gene_69096	TOMM40L	0	0	13.529	0	-3.8608	0	346.87	2.4522	0.0070985	0.9929	0.014197	0.02408	FALSE
gene_20111	EML1	0	0	13.529	0	-3.8608	0	346.87	2.4522	0.0070985	0.9929	0.014197	0.02408	FALSE
gene_11392	CDCP1	0	0	13.529	0	-3.8608	0	346.87	2.4522	0.0070985	0.9929	0.014197	0.02408	FALSE
gene_14050	COL16A1	0	0	13.529	0	-3.8608	0	346.87	2.4522	0.0070985	0.9929	0.014197	0.02408	FALSE
gene_20085	EME2	0	0	13.529	0	-3.8608	0	346.87	2.4522	0.0070985	0.9929	0.014197	0.02408	FALSE
gene_60504	SLC22A15	0	0	13.529	0	-3.8608	0	346.87	2.4522	0.0070985	0.9929	0.014197	0.02408	FALSE
gene_41292	NAA11	0	0	13.529	0	-3.8608	0	346.87	2.4522	0.0070985	0.9929	0.014197	0.02408	FALSE
gene_51040	POGK	0	0	13.529	0	-3.8608	0	346.87	2.4522	0.0070985	0.9929	0.014197	0.02408	FALSE
gene_41832	NCS1	0	0	13.529	0	-3.8608	0	346.87	2.4522	0.0070985	0.9929	0.014197	0.02408	FALSE
gene_21308	FADS6	0	0	13.529	0	-3.8608	0	346.87	2.4522	0.0070985	0.9929	0.014197	0.02408	FALSE
gene_50661	PLK2	0	0	13.529	0	-3.8608	0	346.87	2.4522	0.0070985	0.9929	0.014197	0.02408	FALSE
gene_65684	TATDN1	0	0	13.529	0	-3.8608	0	346.87	2.4522	0.0070985	0.9929	0.014197	0.02408	FALSE
gene_13906	CNTN5	0	0	13.529	0	-3.8608	0	346.87	2.4522	0.0070985	0.9929	0.014197	0.02408	FALSE
gene_32122	KATNAL2	0	0	13.529	0	-3.8608	0	346.87	2.4522	0.0070985	0.9929	0.014197	0.02408	FALSE
gene_13502	CLPSL1	0	0	13.529	0	-3.8608	0	346.87	2.4522	0.0070985	0.9929	0.014197	0.02408	FALSE
gene_36619	LRTM1	0	0	13.529	0	-3.8608	0	346.87	2.4522	0.0070985	0.9929	0.014197	0.02408	FALSE
gene_49926	PIK3CD	0	0	13.529	0	-3.8608	0	346.87	2.4522	0.0070985	0.9929	0.014197	0.02408	FALSE
gene_6863	C10orf128	0	0	13.529	0	-3.8608	0	346.87	2.4522	0.0070985	0.9929	0.014197	0.02408	FALSE
gene_37399	MAN2A2	0	0	13.529	0	-3.8608	0	346.87	2.4522	0.0070985	0.9929	0.014197	0.02408	FALSE
gene_33449	KLHDC7A	0	0	13.529	0	-3.8608	0	346.87	2.4522	0.0070985	0.9929	0.014197	0.02408	FALSE
gene_14890	CRH	0	0	13.529	0	-3.8608	0	346.87	2.4522	0.0070985	0.9929	0.014197	0.02408	FALSE
gene_10310	CCDC59	0	0	13.529	0	-3.8608	0	346.87	2.4522	0.0070985	0.9929	0.014197	0.02408	FALSE
gene_12006	CENPP	0	0	13.529	0	-3.8608	0	346.87	2.4522	0.0070985	0.9929	0.014197	0.02408	FALSE
gene_40851	MYBL2	0	0	13.529	0	-3.8608	0	346.87	2.4522	0.0070985	0.9929	0.014197	0.02408	FALSE
gene_65371	TAF12	0	0	13.529	0	-3.8608	0	346.87	2.4522	0.0070985	0.9929	0.014197	0.02408	FALSE
gene_71586	UCN2	0	0.32847	13.529	0.32847	-3.4511	0.053946	346.87	2.4522	0.0070985	0.9929	0.014197	0.02408	FALSE
gene_204	ABCB8	0	0	13.529	0	-3.8608	0	346.87	2.4522	0.0070985	0.9929	0.014197	0.02408	FALSE
gene_44628	NRGN	0	0	13.529	0	-3.8608	0	346.87	2.4522	0.0070985	0.9929	0.014197	0.02408	FALSE
gene_55838	RGS13	0	0	13.529	0	-3.8608	0	346.87	2.4522	0.0070985	0.9929	0.014197	0.02408	FALSE
gene_17012	DDX49	0	0.32847	13.529	0.32847	-3.4511	0.053946	346.87	2.4522	0.0070985	0.9929	0.014197	0.02408	FALSE
gene_67971	TMEM19	0	0	13.529	0	-3.8608	0	346.87	2.4522	0.0070985	0.9929	0.014197	0.02408	FALSE
gene_52683	PRPF18	0	0	13.529	0	-3.8608	0	346.87	2.4522	0.0070985	0.9929	0.014197	0.02408	FALSE
gene_48662	PCSK9	0	0	13.529	0	-3.8608	0	346.87	2.4522	0.0070985	0.9929	0.014197	0.02408	FALSE
gene_27719	HAGH	0	0	13.529	0	-3.8608	0	346.87	2.4522	0.0070985	0.9929	0.014197	0.02408	FALSE
gene_7571	C19orf18	0	0	13.529	0	-3.8608	0	346.87	2.4522	0.0070985	0.9929	0.014197	0.02408	FALSE
gene_8451	C5orf24	0	0	13.529	0	-3.8608	0	346.87	2.4522	0.0070985	0.9929	0.014197	0.02408	FALSE
gene_37563	MAP3K6	0	0	13.529	0	-3.8608	0	346.87	2.4522	0.0070985	0.9929	0.014197	0.02408	FALSE
gene_524	ACAT2	0	0	13.529	0	-3.8608	0	346.87	2.4522	0.0070985	0.9929	0.014197	0.02408	FALSE
gene_855	ACTN3	0	0	13.529	0	-3.8608	0	346.87	2.4522	0.0070985	0.9929	0.014197	0.02408	FALSE
gene_69166	TOR1AIP2	0	0	13.529	0	-3.8608	0	346.87	2.4522	0.0070985	0.9929	0.014197	0.02408	FALSE
gene_73922	XPR1	0	0	13.529	0	-3.8608	0	346.87	2.4522	0.0070985	0.9929	0.014197	0.02408	FALSE
gene_18878	DUSP1	0	0	13.529	0	-3.8608	0	346.87	2.4522	0.0070985	0.9929	0.014197	0.02408	FALSE
gene_60156	SKP1	0	0	13.529	0	-3.8608	0	346.87	2.4522	0.0070985	0.9929	0.014197	0.02408	FALSE
gene_45572	ONECUT2	0	0	13.529	0	-3.8608	0	346.87	2.4522	0.0070985	0.9929	0.014197	0.02408	FALSE
gene_1874	AIF1L	0	0.32847	13.529	0.32847	-3.4511	0.053946	346.87	2.4522	0.0070985	0.9929	0.014197	0.02408	FALSE
gene_14713	CPSF6	0	0.32847	13.529	0.32847	-3.4511	0.053946	346.87	2.4522	0.0070985	0.9929	0.014197	0.02408	FALSE
gene_68810	TNFRSF13C	0	0	13.529	0	-3.8608	0	346.87	2.4522	0.0070985	0.9929	0.014197	0.02408	FALSE
gene_29724	HSPB1	0	0	13.529	0	-3.8608	0	346.87	2.4522	0.0070985	0.9929	0.014197	0.02408	FALSE
gene_58013	SAMD12	0	0	13.529	0	-3.8608	0	346.87	2.4522	0.0070985	0.9929	0.014197	0.02408	FALSE
gene_50253	PLA2G1B	0	0	13.529	0	-3.8608	0	346.87	2.4522	0.0070985	0.9929	0.014197	0.02408	FALSE
gene_29396	HPS5	0	0	13.529	0	-3.8608	0	346.87	2.4522	0.0070985	0.9929	0.014197	0.02408	FALSE
gene_52161	PRAMEF6	0	0	13.529	0	-3.8608	0	346.87	2.4522	0.0070985	0.9929	0.014197	0.02408	FALSE
gene_51690	PPM1A	0	0	13.529	0	-3.8608	0	346.87	2.4522	0.0070985	0.9929	0.014197	0.02408	FALSE
gene_50010	PIP4K2A	0	0.32847	13.529	0.32847	-3.4511	0.053946	346.87	2.4522	0.0070985	0.9929	0.014197	0.02408	FALSE
gene_29481	HS2ST1	0	0	13.529	0	-3.8608	0	346.87	2.4522	0.0070985	0.9929	0.014197	0.02408	FALSE
gene_4855	ATMIN	0	0	13.529	0	-3.8608	0	346.87	2.4522	0.0070985	0.9929	0.014197	0.02408	FALSE
gene_6767	BTNL10	0	0	13.529	0	-3.8608	0	346.87	2.4522	0.0070985	0.9929	0.014197	0.02408	FALSE
gene_69974	TRIM8	0	0	13.529	0	-3.8608	0	346.87	2.4522	0.0070985	0.9929	0.014197	0.02408	FALSE
gene_69520	TRAM1L1	0	0	13.529	0	-3.8608	0	346.87	2.4522	0.0070985	0.9929	0.014197	0.02408	FALSE
gene_50487	PLEKHA1	0	0	13.529	0	-3.8608	0	346.87	2.4522	0.0070985	0.9929	0.014197	0.02408	FALSE
gene_57519	RSBN1L	0	0	13.529	0	-3.8608	0	346.87	2.4522	0.0070985	0.9929	0.014197	0.02408	FALSE
gene_12353	CFHR1	0	0	13.529	0	-3.8608	0	346.87	2.4522	0.0070985	0.9929	0.014197	0.02408	FALSE
gene_1779	AGT	0	0	13.529	0	-3.8608	0	346.87	2.4522	0.0070985	0.9929	0.014197	0.02408	FALSE
gene_14533	COX8C	0	0	13.529	0	-3.8608	0	346.87	2.4522	0.0070985	0.9929	0.014197	0.02408	FALSE
gene_23036	FDX1L	0	0	13.529	0	-3.8608	0	346.87	2.4522	0.0070985	0.9929	0.014197	0.02408	FALSE
gene_68658	TMPRSS5	0	0	13.529	0	-3.8608	0	346.87	2.4522	0.0070985	0.9929	0.014197	0.02408	FALSE
gene_57444	RRH	0	0	13.529	0	-3.8608	0	346.87	2.4522	0.0070985	0.9929	0.014197	0.02408	FALSE
gene_45176	NUTF2	0	0	13.529	0	-3.8608	0	346.87	2.4522	0.0070985	0.9929	0.014197	0.02408	FALSE
gene_46740	OR5B3	0	0	13.529	0	-3.8608	0	346.87	2.4522	0.0070985	0.9929	0.014197	0.02408	FALSE
gene_13681	CNBD1	0	0	13.529	0	-3.8608	0	346.87	2.4522	0.0070985	0.9929	0.014197	0.02408	FALSE
gene_10254	CCDC37	0	0	13.529	0	-3.8608	0	346.87	2.4522	0.0070985	0.9929	0.014197	0.02408	FALSE
gene_9820	CBWD5	0	0	13.529	0	-3.8608	0	346.87	2.4522	0.0070985	0.9929	0.014197	0.02408	FALSE
gene_59584	SH2B1	0	0	13.529	0	-3.8608	0	346.87	2.4522	0.0070985	0.9929	0.014197	0.02408	FALSE
gene_44667	NRP2	0	0	13.529	0	-3.8608	0	346.87	2.4522	0.0070985	0.9929	0.014197	0.02408	FALSE
gene_15509	CTBS	0	0	13.529	0	-3.8608	0	346.87	2.4522	0.0070985	0.9929	0.014197	0.02408	FALSE
gene_8432	C5	0	0	13.529	0	-3.8608	0	346.87	2.4522	0.0070985	0.9929	0.014197	0.02408	FALSE
gene_3277	AP5Z1	0	0	13.529	0	-3.8608	0	346.87	2.4522	0.0070985	0.9929	0.014197	0.02408	FALSE
gene_44794	NT5C3A	0	0	13.529	0	-3.8608	0	346.87	2.4522	0.0070985	0.9929	0.014197	0.02408	FALSE
gene_41631	NBPF15	0	0	13.529	0	-3.8608	0	346.87	2.4522	0.0070985	0.9929	0.014197	0.02408	FALSE
gene_38939	MID1	0	0.32847	13.529	0.32847	-3.4511	0.053946	346.87	2.4522	0.0070985	0.9929	0.014197	0.02408	FALSE
gene_3659	ARF1	0	0	13.529	0	-3.8608	0	346.87	2.4522	0.0070985	0.9929	0.014197	0.02408	FALSE
gene_76978	ZNF837	0	0.32847	13.529	0.32847	-3.4511	0.053946	346.87	2.4522	0.0070985	0.9929	0.014197	0.02408	FALSE
gene_76711	ZNF735	0	0	13.529	0	-3.8608	0	346.87	2.4522	0.0070985	0.9929	0.014197	0.02408	FALSE
gene_14365	COQ2	0	0	13.529	0	-3.8608	0	346.87	2.4522	0.0070985	0.9929	0.014197	0.02408	FALSE
gene_59133	SERPINB1	0	0	13.529	0	-3.8608	0	346.87	2.4522	0.0070985	0.9929	0.014197	0.02408	FALSE
gene_62220	SMR3B	0	0	13.529	0	-3.8608	0	346.87	2.4522	0.0070985	0.9929	0.014197	0.02408	FALSE
gene_56056	RHOXF2B	0	0	13.529	0	-3.8608	0	346.87	2.4522	0.0070985	0.9929	0.014197	0.02408	FALSE
gene_22517	FARP2	0	0	13.529	0	-3.8608	0	346.87	2.4522	0.0070985	0.9929	0.014197	0.02408	FALSE
gene_61012	SLC34A1	0	0	13.529	0	-3.8608	0	346.87	2.4522	0.0070985	0.9929	0.014197	0.02408	FALSE
gene_64299	STAU2	0	0	13.529	0	-3.8608	0	346.87	2.4522	0.0070985	0.9929	0.014197	0.02408	FALSE
gene_5599	BAG4	0	0	13.529	0	-3.8608	0	346.87	2.4522	0.0070985	0.9929	0.014197	0.02408	FALSE
gene_57567	RSPH6A	0	0	13.529	0	-3.8608	0	346.87	2.4522	0.0070985	0.9929	0.014197	0.02408	FALSE
gene_52627	PROKR2	0	0	13.529	0	-3.8608	0	346.87	2.4522	0.0070985	0.9929	0.014197	0.02408	FALSE
gene_55109	RBM23	0	0	13.529	0	-3.8608	0	346.87	2.4522	0.0070985	0.9929	0.014197	0.02408	FALSE
gene_13999	COG4	0	0	13.529	0	-3.8608	0	346.87	2.4522	0.0070985	0.9929	0.014197	0.02408	FALSE
gene_64397	STK32A	0	0	13.529	0	-3.8608	0	346.87	2.4522	0.0070985	0.9929	0.014197	0.02408	FALSE
gene_37380	MAN1A2	0	0	13.529	0	-3.8608	0	346.87	2.4522	0.0070985	0.9929	0.014197	0.02408	FALSE
gene_48753	PDCL3	0	0	13.529	0	-3.8608	0	346.87	2.4522	0.0070985	0.9929	0.014197	0.02408	FALSE
gene_7216	C14orf180	0	0	13.529	0	-3.8608	0	346.87	2.4522	0.0070985	0.9929	0.014197	0.02408	FALSE
gene_51857	PPP1R32	0	0	13.529	0	-3.8608	0	346.87	2.4522	0.0070985	0.9929	0.014197	0.02408	FALSE
gene_42235	NELFCD	0	0	13.529	0	-3.8608	0	346.87	2.4522	0.0070985	0.9929	0.014197	0.02408	FALSE
gene_41232	MYT1L	0	0	13.529	0	-3.8608	0	346.87	2.4522	0.0070985	0.9929	0.014197	0.02408	FALSE
gene_17799	DLG3	0	0	13.529	0	-3.8608	0	346.87	2.4522	0.0070985	0.9929	0.014197	0.02408	FALSE
gene_72372	USP8	0	0	13.529	0	-3.8608	0	346.87	2.4522	0.0070985	0.9929	0.014197	0.02408	FALSE
gene_47399	OTUD4	0	0	13.529	0	-3.8608	0	346.87	2.4522	0.0070985	0.9929	0.014197	0.02408	FALSE
gene_7086	C12orf29	0	0	13.529	0	-3.8608	0	346.87	2.4522	0.0070985	0.9929	0.014197	0.02408	FALSE
gene_77122	ZP1	0	0	13.529	0	-3.8608	0	346.87	2.4522	0.0070985	0.9929	0.014197	0.02408	FALSE
gene_32109	KAT8	0	0	13.529	0	-3.8608	0	346.87	2.4522	0.0070985	0.9929	0.014197	0.02408	FALSE
gene_5676	BARHL2	0	0	13.529	0	-3.8608	0	346.87	2.4522	0.0070985	0.9929	0.014197	0.02408	FALSE
gene_7096	C12orf40	0	0	13.529	0	-3.8608	0	346.87	2.4522	0.0070985	0.9929	0.014197	0.02408	FALSE
gene_11644	CDKL4	0	0	13.529	0	-3.8608	0	346.87	2.4522	0.0070985	0.9929	0.014197	0.02408	FALSE
gene_37278	MAGEF1	0	0	13.529	0	-3.8608	0	346.87	2.4522	0.0070985	0.9929	0.014197	0.02408	FALSE
gene_17659	DICER1	0	0.32847	13.529	0.32847	-3.4511	0.053946	346.87	2.4522	0.0070985	0.9929	0.014197	0.02408	FALSE
gene_64137	ST8SIA1	0	0	13.529	0	-3.8608	0	346.87	2.4522	0.0070985	0.9929	0.014197	0.02408	FALSE
gene_6664	BTBD16	0	0.32847	13.529	0.32847	-3.4511	0.053946	346.87	2.4522	0.0070985	0.9929	0.014197	0.02408	FALSE
gene_13875	CNTD2	0	0	13.529	0	-3.8608	0	346.87	2.4522	0.0070985	0.9929	0.014197	0.02408	FALSE
gene_76781	ZNF768	0	0	13.529	0	-3.8608	0	346.87	2.4522	0.0070985	0.9929	0.014197	0.02408	FALSE
gene_52673	PROX1	0	0	13.529	0	-3.8608	0	346.87	2.4522	0.0070985	0.9929	0.014197	0.02408	FALSE
gene_58764	SEC22B	0	0	13.529	0	-3.8608	0	346.87	2.4522	0.0070985	0.9929	0.014197	0.02408	FALSE
gene_11178	CD81	0	0	13.529	0	-3.8608	0	346.87	2.4522	0.0070985	0.9929	0.014197	0.02408	FALSE
gene_56320	RNASE6	0	0.32847	13.529	0.32847	-3.4511	0.053946	346.87	2.4522	0.0070985	0.9929	0.014197	0.02408	FALSE
gene_9854	CBX8	0	0	13.529	0	-3.8608	0	346.87	2.4522	0.0070985	0.9929	0.014197	0.02408	FALSE
gene_46947	OR6K6	0	0.32847	13.529	0.32847	-3.4511	0.053946	346.87	2.4522	0.0070985	0.9929	0.014197	0.02408	FALSE
gene_68998	TNPO1	0	0	13.529	0	-3.8608	0	346.87	2.4522	0.0070985	0.9929	0.014197	0.02408	FALSE
gene_45690	OR10AG1	0	0	13.529	0	-3.8608	0	346.87	2.4522	0.0070985	0.9929	0.014197	0.02408	FALSE
gene_18184	DNAJC27	0	0	13.529	0	-3.8608	0	346.87	2.4522	0.0070985	0.9929	0.014197	0.02408	FALSE
gene_51396	POTEG	0	0	13.529	0	-3.8608	0	346.87	2.4522	0.0070985	0.9929	0.014197	0.02408	FALSE
gene_33409	KLF5	0	0.32847	13.529	0.32847	-3.4511	0.053946	346.87	2.4522	0.0070985	0.9929	0.014197	0.02408	FALSE
gene_30417	IGF2R	0	0	13.529	0	-3.8608	0	346.87	2.4522	0.0070985	0.9929	0.014197	0.02408	FALSE
gene_5535	B4GALT6	0	0	13.529	0	-3.8608	0	346.87	2.4522	0.0070985	0.9929	0.014197	0.02408	FALSE
gene_51705	PPM1E	0	0	13.529	0	-3.8608	0	346.87	2.4522	0.0070985	0.9929	0.014197	0.02408	FALSE
gene_74354	ZBTB45	0	0	13.529	0	-3.8608	0	346.87	2.4522	0.0070985	0.9929	0.014197	0.02408	FALSE
gene_17112	DEFA5	0	0.32847	13.529	0.32847	-3.4511	0.053946	346.87	2.4522	0.0070985	0.9929	0.014197	0.02408	FALSE
gene_2491	AMIGO2	0	0	13.529	0	-3.8608	0	346.87	2.4522	0.0070985	0.9929	0.014197	0.02408	FALSE
gene_29718	HSPA8	0	0	13.529	0	-3.8608	0	346.87	2.4522	0.0070985	0.9929	0.014197	0.02408	FALSE
gene_61986	SMC6	0	0	13.529	0	-3.8608	0	346.87	2.4522	0.0070985	0.9929	0.014197	0.02408	FALSE
gene_59306	SETD9	0	0	13.529	0	-3.8608	0	346.87	2.4522	0.0070985	0.9929	0.014197	0.02408	FALSE
gene_20895	ETNK2	0	0	13.529	0	-3.8608	0	346.87	2.4522	0.0070985	0.9929	0.014197	0.02408	FALSE
gene_50488	PLEKHA1	0	0	13.529	0	-3.8608	0	346.87	2.4522	0.0070985	0.9929	0.014197	0.02408	FALSE
gene_51316	PON2	0	0	13.529	0	-3.8608	0	346.87	2.4522	0.0070985	0.9929	0.014197	0.02408	FALSE
gene_58577	SCUBE3	0	0	13.529	0	-3.8608	0	346.87	2.4522	0.0070985	0.9929	0.014197	0.02408	FALSE
gene_14831	CREB3	0	0	13.529	0	-3.8608	0	346.87	2.4522	0.0070985	0.9929	0.014197	0.02408	FALSE
gene_15851	CXCL12	0	0	13.529	0	-3.8608	0	346.87	2.4522	0.0070985	0.9929	0.014197	0.02408	FALSE
gene_8089	C22orf24	0	0	13.529	0	-3.8608	0	346.87	2.4522	0.0070985	0.9929	0.014197	0.02408	FALSE
gene_65	AAK1	0	0	13.529	0	-3.8608	0	346.87	2.4522	0.0070985	0.9929	0.014197	0.02408	FALSE
gene_16842	DDHD1	0	0	13.529	0	-3.8608	0	346.87	2.4522	0.0070985	0.9929	0.014197	0.02408	FALSE
gene_41181	MYOM1	0	0	13.529	0	-3.8608	0	346.87	2.4522	0.0070985	0.9929	0.014197	0.02408	FALSE
gene_65703	TAX1BP3	0	0	13.529	0	-3.8608	0	346.87	2.4522	0.0070985	0.9929	0.014197	0.02408	FALSE
gene_32071	KANSL1	0	0	13.529	0	-3.8608	0	346.87	2.4522	0.0070985	0.9929	0.014197	0.02408	FALSE
gene_69054	TOB2	0	0	13.529	0	-3.8608	0	346.87	2.4522	0.0070985	0.9929	0.014197	0.02408	FALSE
gene_64471	STOML2	0	0	13.529	0	-3.8608	0	346.87	2.4522	0.0070985	0.9929	0.014197	0.02408	FALSE
gene_37873	MB	0	0	13.529	0	-3.8608	0	346.87	2.4522	0.0070985	0.9929	0.014197	0.02408	FALSE
gene_68402	TMEM56-RWDD3	0	0	13.529	0	-3.8608	0	346.87	2.4522	0.0070985	0.9929	0.014197	0.02408	FALSE
gene_49403	PGGT1B	0	0.32847	13.529	0.32847	-3.4511	0.053946	346.87	2.4522	0.0070985	0.9929	0.014197	0.02408	FALSE
gene_25530	GJA4	0	0	13.529	0	-3.8608	0	346.87	2.4522	0.0070985	0.9929	0.014197	0.02408	FALSE
gene_3652	AREG	0	0	13.529	0	-3.8608	0	346.87	2.4522	0.0070985	0.9929	0.014197	0.02408	FALSE
gene_23021	FDCSP	0	0	13.529	0	-3.8608	0	346.87	2.4522	0.0070985	0.9929	0.014197	0.02408	FALSE
gene_33918	KRT23	0	0	13.529	0	-3.8608	0	346.87	2.4522	0.0070985	0.9929	0.014197	0.02408	FALSE
gene_69970	TRIM77	0	0	13.529	0	-3.8608	0	346.87	2.4522	0.0070985	0.9929	0.014197	0.02408	FALSE
gene_52652	PROS1	0	0	13.529	0	-3.8608	0	346.87	2.4522	0.0070985	0.9929	0.014197	0.02408	FALSE
gene_50518	PLEKHB1	0	0	13.529	0	-3.8608	0	346.87	2.4522	0.0070985	0.9929	0.014197	0.02408	FALSE
gene_66488	TET2	0	0	13.529	0	-3.8608	0	346.87	2.4522	0.0070985	0.9929	0.014197	0.02408	FALSE
gene_32395	KCNJ4	0	0	13.529	0	-3.8608	0	346.87	2.4522	0.0070985	0.9929	0.014197	0.02408	FALSE
gene_41524	NARR	0	0	13.529	0	-3.8608	0	346.87	2.4522	0.0070985	0.9929	0.014197	0.02408	FALSE
gene_45985	OR1M1	0	0	13.529	0	-3.8608	0	346.87	2.4522	0.0070985	0.9929	0.014197	0.02408	FALSE
gene_41855	NDFIP1	0	0	13.529	0	-3.8608	0	346.87	2.4522	0.0070985	0.9929	0.014197	0.02408	FALSE
gene_17925	DMRTA1	0	0	13.529	0	-3.8608	0	346.87	2.4522	0.0070985	0.9929	0.014197	0.02408	FALSE
gene_64683	SUCLA2	0	0	13.529	0	-3.8608	0	346.87	2.4522	0.0070985	0.9929	0.014197	0.02408	FALSE
gene_53264	PSMB6	0	0	13.529	0	-3.8608	0	346.87	2.4522	0.0070985	0.9929	0.014197	0.02408	FALSE
gene_54775	RAPGEFL1	0	0	13.529	0	-3.8608	0	346.87	2.4522	0.0070985	0.9929	0.014197	0.02408	FALSE
gene_60051	SIRT2	0	0	13.529	0	-3.8608	0	346.87	2.4522	0.0070985	0.9929	0.014197	0.02408	FALSE
gene_54817	RARS2	0	0	13.529	0	-3.8608	0	346.87	2.4522	0.0070985	0.9929	0.014197	0.02408	FALSE
gene_7679	C1D	0	0	13.529	0	-3.8608	0	346.87	2.4522	0.0070985	0.9929	0.014197	0.02408	FALSE
gene_22937	FCGR1B	0	0	13.529	0	-3.8608	0	346.87	2.4522	0.0070985	0.9929	0.014197	0.02408	FALSE
gene_35121	LGALS2	0	0	13.529	0	-3.8608	0	346.87	2.4522	0.0070985	0.9929	0.014197	0.02408	FALSE
gene_9443	CAPN12	0	0	13.529	0	-3.8608	0	346.87	2.4522	0.0070985	0.9929	0.014197	0.02408	FALSE
gene_62621	SOCS1	0	0	13.529	0	-3.8608	0	346.87	2.4522	0.0070985	0.9929	0.014197	0.02408	FALSE
gene_29462	HRH4	0	0	13.529	0	-3.8608	0	346.87	2.4522	0.0070985	0.9929	0.014197	0.02408	FALSE
gene_3756	ARHGAP17	0	0	13.529	0	-3.8608	0	346.87	2.4522	0.0070985	0.9929	0.014197	0.02408	FALSE
gene_56669	RNF34	0	0	13.529	0	-3.8608	0	346.87	2.4522	0.0070985	0.9929	0.014197	0.02408	FALSE
gene_60207	SLC10A2	0	0	13.529	0	-3.8608	0	346.87	2.4522	0.0070985	0.9929	0.014197	0.02408	FALSE
gene_40204	MSANTD4	0	0	13.529	0	-3.8608	0	346.87	2.4522	0.0070985	0.9929	0.014197	0.02408	FALSE
gene_36149	LRFN5	0	0	13.529	0	-3.8608	0	346.87	2.4522	0.0070985	0.9929	0.014197	0.02408	FALSE
gene_1230	ADCY7	0	0	13.529	0	-3.8608	0	346.87	2.4522	0.0070985	0.9929	0.014197	0.02408	FALSE
gene_28442	HIPK3	0	0	13.529	0	-3.8608	0	346.87	2.4522	0.0070985	0.9929	0.014197	0.02408	FALSE
gene_68503	TMEM87A	0	0	13.529	0	-3.8608	0	346.87	2.4522	0.0070985	0.9929	0.014197	0.02408	FALSE
gene_41371	NACA2	0	0.32847	13.529	0.32847	-3.4511	0.053946	346.87	2.4522	0.0070985	0.9929	0.014197	0.02408	FALSE
gene_65322	TACO1	0	0	13.529	0	-3.8608	0	346.87	2.4522	0.0070985	0.9929	0.014197	0.02408	FALSE
gene_64687	SUCLG1	0	0	13.529	0	-3.8608	0	346.87	2.4522	0.0070985	0.9929	0.014197	0.02408	FALSE
gene_42856	NLRP4	0	0	13.529	0	-3.8608	0	346.87	2.4522	0.0070985	0.9929	0.014197	0.02408	FALSE
gene_71745	UHRF1	0	0	13.529	0	-3.8608	0	346.87	2.4522	0.0070985	0.9929	0.014197	0.02408	FALSE
gene_70684	TTC5	0	0	13.529	0	-3.8608	0	346.87	2.4522	0.0070985	0.9929	0.014197	0.02408	FALSE
gene_170	ABCA9	0	0.32847	13.529	0.32847	-3.4511	0.053946	346.87	2.4522	0.0070985	0.9929	0.014197	0.02408	FALSE
gene_60067	SIRT6	0	0	13.529	0	-3.8608	0	346.87	2.4522	0.0070985	0.9929	0.014197	0.02408	FALSE
gene_30087	IDNK	0	0	13.529	0	-3.8608	0	346.87	2.4522	0.0070985	0.9929	0.014197	0.02408	FALSE
gene_17349	DERA	0	0.32847	13.529	0.32847	-3.4511	0.053946	346.87	2.4522	0.0070985	0.9929	0.014197	0.02408	FALSE
gene_76374	ZNF623	0	0	13.529	0	-3.8608	0	346.87	2.4522	0.0070985	0.9929	0.014197	0.02408	FALSE
gene_76421	ZNF644	0	0	13.529	0	-3.8608	0	346.87	2.4522	0.0070985	0.9929	0.014197	0.02408	FALSE
gene_59315	SETDB2	0	0	13.529	0	-3.8608	0	346.87	2.4522	0.0070985	0.9929	0.014197	0.02408	FALSE
gene_72264	USP31	0	0	13.529	0	-3.8608	0	346.87	2.4522	0.0070985	0.9929	0.014197	0.02408	FALSE
gene_2195	ALDH4A1	0	0	13.529	0	-3.8608	0	346.87	2.4522	0.0070985	0.9929	0.014197	0.02408	FALSE
gene_8725	C8orf22	0	0	13.529	0	-3.8608	0	346.87	2.4522	0.0070985	0.9929	0.014197	0.02408	FALSE
gene_49340	PGA5	0	0	13.529	0	-3.8608	0	346.87	2.4522	0.0070985	0.9929	0.014197	0.02408	FALSE
gene_74001	YBEY	0	0	13.529	0	-3.8608	0	346.87	2.4522	0.0070985	0.9929	0.014197	0.02408	FALSE
gene_28461	HIST1H1B	0	0	13.529	0	-3.8608	0	346.87	2.4522	0.0070985	0.9929	0.014197	0.02408	FALSE
gene_52728	PRPF6	0	0	13.529	0	-3.8608	0	346.87	2.4522	0.0070985	0.9929	0.014197	0.02408	FALSE
gene_35611	LMO7DN	0	0	13.529	0	-3.8608	0	346.87	2.4522	0.0070985	0.9929	0.014197	0.02408	FALSE
gene_10048	CCDC144A	0	0	13.529	0	-3.8608	0	346.87	2.4522	0.0070985	0.9929	0.014197	0.02408	FALSE
gene_3728	ARGLU1	0	0	13.529	0	-3.8608	0	346.87	2.4522	0.0070985	0.9929	0.014197	0.02408	FALSE
gene_71509	UBTF	0	0	13.529	0	-3.8608	0	346.87	2.4522	0.0070985	0.9929	0.014197	0.02408	FALSE
gene_70362	TSPAN13	0	0	13.529	0	-3.8608	0	346.87	2.4522	0.0070985	0.9929	0.014197	0.02408	FALSE
gene_47876	PANK3	0	0	13.529	0	-3.8608	0	346.87	2.4522	0.0070985	0.9929	0.014197	0.02408	FALSE
gene_75896	ZNF470	0	0	13.529	0	-3.8608	0	346.87	2.4522	0.0070985	0.9929	0.014197	0.02408	FALSE
gene_2913	ANKRD46	0	0	13.529	0	-3.8608	0	346.87	2.4522	0.0070985	0.9929	0.014197	0.02408	FALSE
gene_17572	DHTKD1	0	0	13.529	0	-3.8608	0	346.87	2.4522	0.0070985	0.9929	0.014197	0.02408	FALSE
gene_45916	OR1C1	0	0	13.529	0	-3.8608	0	346.87	2.4522	0.0070985	0.9929	0.014197	0.02408	FALSE
gene_66855	THAP6	0	0	13.529	0	-3.8608	0	346.87	2.4522	0.0070985	0.9929	0.014197	0.02408	FALSE
gene_32259	KCND3	0	0	13.529	0	-3.8608	0	346.87	2.4522	0.0070985	0.9929	0.014197	0.02408	FALSE
gene_1693	AGGF1	0	0	13.529	0	-3.8608	0	346.87	2.4522	0.0070985	0.9929	0.014197	0.02408	FALSE
gene_40327	MSX2	0	0	13.529	0	-3.8608	0	346.87	2.4522	0.0070985	0.9929	0.014197	0.02408	FALSE
gene_3085	ANTXRL	0	0	13.529	0	-3.8608	0	346.87	2.4522	0.0070985	0.9929	0.014197	0.02408	FALSE
gene_52150	PRAMEF4	0	0	13.529	0	-3.8608	0	346.87	2.4522	0.0070985	0.9929	0.014197	0.02408	FALSE
gene_33921	KRT24	0	0.32847	13.529	0.32847	-3.4511	0.053946	346.87	2.4522	0.0070985	0.9929	0.014197	0.02408	FALSE
gene_49719	PI15	0	0	13.529	0	-3.8608	0	346.87	2.4522	0.0070985	0.9929	0.014197	0.02408	FALSE
gene_61284	SLC3A2	0	0	13.529	0	-3.8608	0	346.87	2.4522	0.0070985	0.9929	0.014197	0.02408	FALSE
gene_11699	CDON	0	0	13.529	0	-3.8608	0	346.87	2.4522	0.0070985	0.9929	0.014197	0.02408	FALSE
gene_71714	UGT2B17	0	0	13.529	0	-3.8608	0	346.87	2.4522	0.0070985	0.9929	0.014197	0.02408	FALSE
gene_67809	TMEM159	0	0	13.529	0	-3.8608	0	346.87	2.4522	0.0070985	0.9929	0.014197	0.02408	FALSE
gene_36074	LPO	0	0.32847	13.529	0.32847	-3.4511	0.053946	346.87	2.4522	0.0070985	0.9929	0.014197	0.02408	FALSE
gene_22956	FCGRT	0	0	13.529	0	-3.8608	0	346.87	2.4522	0.0070985	0.9929	0.014197	0.02408	FALSE
gene_1979	AKAP11	0	0	13.529	0	-3.8608	0	346.87	2.4522	0.0070985	0.9929	0.014197	0.02408	FALSE
gene_77185	ZSCAN16	0	0	13.529	0	-3.8608	0	346.87	2.4522	0.0070985	0.9929	0.014197	0.02408	FALSE
gene_14034	COL12A1	0	0	13.529	0	-3.8608	0	346.87	2.4522	0.0070985	0.9929	0.014197	0.02408	FALSE
gene_73653	WNT5A	0	0	13.529	0	-3.8608	0	346.87	2.4522	0.0070985	0.9929	0.014197	0.02408	FALSE
gene_20015	ELP3	0	0	13.529	0	-3.8608	0	346.87	2.4522	0.0070985	0.9929	0.014197	0.02408	FALSE
gene_68389	TMEM55A	0	0	13.529	0	-3.8608	0	346.87	2.4522	0.0070985	0.9929	0.014197	0.02408	FALSE
gene_1879	AIFM1	0	0	13.529	0	-3.8608	0	346.87	2.4522	0.0070985	0.9929	0.014197	0.02408	FALSE
gene_21763	FAM177B	0	0	13.529	0	-3.8608	0	346.87	2.4522	0.0070985	0.9929	0.014197	0.02408	FALSE
gene_20607	ERCC4	0	0	13.529	0	-3.8608	0	346.87	2.4522	0.0070985	0.9929	0.014197	0.02408	FALSE
gene_20677	ERICH2	0	0	13.529	0	-3.8608	0	346.87	2.4522	0.0070985	0.9929	0.014197	0.02408	FALSE
gene_8668	C7orf57	0	0.32847	13.529	0.32847	-3.4511	0.053946	346.87	2.4522	0.0070985	0.9929	0.014197	0.02408	FALSE
gene_70296	TSHB	0	0	13.529	0	-3.8608	0	346.87	2.4522	0.0070985	0.9929	0.014197	0.02408	FALSE
gene_49379	PGBD3	0	0	13.529	0	-3.8608	0	346.87	2.4522	0.0070985	0.9929	0.014197	0.02408	FALSE
gene_38844	MGME1	0	0.32847	13.529	0.32847	-3.4511	0.053946	346.87	2.4522	0.0070985	0.9929	0.014197	0.02408	FALSE
gene_63194	SPDYA	0	0	13.529	0	-3.8608	0	346.87	2.4522	0.0070985	0.9929	0.014197	0.02408	FALSE
gene_20463	EPHX4	0	0	13.529	0	-3.8608	0	346.87	2.4522	0.0070985	0.9929	0.014197	0.02408	FALSE
gene_59086	SERP2	0	0	13.529	0	-3.8608	0	346.87	2.4522	0.0070985	0.9929	0.014197	0.02408	FALSE
gene_53098	PRY	0	0	13.529	0	-3.8608	0	346.87	2.4522	0.0070985	0.9929	0.014197	0.02408	FALSE
gene_28044	HDLBP	0	0	13.529	0	-3.8608	0	346.87	2.4522	0.0070985	0.9929	0.014197	0.02408	FALSE
gene_29778	HSPG2	0	0	13.529	0	-3.8608	0	346.87	2.4522	0.0070985	0.9929	0.014197	0.02408	FALSE
gene_70719	TTF2	0	0	13.529	0	-3.8608	0	346.87	2.4522	0.0070985	0.9929	0.014197	0.02408	FALSE
gene_58251	SCAI	0	0	13.529	0	-3.8608	0	346.87	2.4522	0.0070985	0.9929	0.014197	0.02408	FALSE
gene_54872	RASGEF1C	0	0	13.529	0	-3.8608	0	346.87	2.4522	0.0070985	0.9929	0.014197	0.02408	FALSE
gene_67393	TM4SF5	0	0	13.529	0	-3.8608	0	346.87	2.4522	0.0070985	0.9929	0.014197	0.02408	FALSE
gene_58187	SAYSD1	0	0	13.529	0	-3.8608	0	346.87	2.4522	0.0070985	0.9929	0.014197	0.02408	FALSE
gene_45945	OR1I1	0	0	13.529	0	-3.8608	0	346.87	2.4522	0.0070985	0.9929	0.014197	0.02408	FALSE
gene_6692	BTBD7	0	0	13.529	0	-3.8608	0	346.87	2.4522	0.0070985	0.9929	0.014197	0.02408	FALSE
gene_39322	MMP28	0	0	13.529	0	-3.8608	0	346.87	2.4522	0.0070985	0.9929	0.014197	0.02408	FALSE
gene_20373	EPC2	0	0	13.529	0	-3.8608	0	346.87	2.4522	0.0070985	0.9929	0.014197	0.02408	FALSE
gene_21689	FAM167B	0	0	13.529	0	-3.8608	0	346.87	2.4522	0.0070985	0.9929	0.014197	0.02408	FALSE
gene_27479	GUCA2A	0	0	13.529	0	-3.8608	0	346.87	2.4522	0.0070985	0.9929	0.014197	0.02408	FALSE
gene_75294	ZNF219	0	0	13.529	0	-3.8608	0	346.87	2.4522	0.0070985	0.9929	0.014197	0.02408	FALSE
gene_8590	C6orf47	0	0	13.529	0	-3.8608	0	346.87	2.4522	0.0070985	0.9929	0.014197	0.02408	FALSE
gene_47579	P3H1	0	0	13.529	0	-3.8608	0	346.87	2.4522	0.0070985	0.9929	0.014197	0.02408	FALSE
gene_48673	PCYOX1	0	0	13.529	0	-3.8608	0	346.87	2.4522	0.0070985	0.9929	0.014197	0.02408	FALSE
gene_36893	LYL1	0	0	13.529	0	-3.8608	0	346.87	2.4522	0.0070985	0.9929	0.014197	0.02408	FALSE
gene_28746	HIVEP3	0	0	13.529	0	-3.8608	0	346.87	2.4522	0.0070985	0.9929	0.014197	0.02408	FALSE
gene_44446	NPY2R	0	0	13.529	0	-3.8608	0	346.87	2.4522	0.0070985	0.9929	0.014197	0.02408	FALSE
gene_6369	BOLA2	0	0	13.529	0	-3.8608	0	346.87	2.4522	0.0070985	0.9929	0.014197	0.02408	FALSE
gene_71764	ULBP1	0	0	13.529	0	-3.8608	0	346.87	2.4522	0.0070985	0.9929	0.014197	0.02408	FALSE
gene_65833	TBC1D3H	0	0	13.529	0	-3.8608	0	346.87	2.4522	0.0070985	0.9929	0.014197	0.02408	FALSE
gene_6375	BOLA2B	0	0	13.529	0	-3.8608	0	346.87	2.4522	0.0070985	0.9929	0.014197	0.02408	FALSE
gene_65591	TAS2R13	0	0	13.529	0	-3.8608	0	346.87	2.4522	0.0070985	0.9929	0.014197	0.02408	FALSE
gene_61772	SLFNL1	0	0	13.529	0	-3.8608	0	346.87	2.4522	0.0070985	0.9929	0.014197	0.02408	FALSE
gene_6462	BRAF	0	0	13.529	0	-3.8608	0	346.87	2.4522	0.0070985	0.9929	0.014197	0.02408	FALSE
gene_23498	FLAD1	0	0.32847	13.529	0.32847	-3.4511	0.053946	346.87	2.4522	0.0070985	0.9929	0.014197	0.02408	FALSE
gene_57715	RUNDC1	0	0	13.529	0	-3.8608	0	346.87	2.4522	0.0070985	0.9929	0.014197	0.02408	FALSE
gene_4735	ATF5	0	0	13.529	0	-3.8608	0	346.87	2.4522	0.0070985	0.9929	0.014197	0.02408	FALSE
gene_10835	CCT5	0	0	13.529	0	-3.8608	0	346.87	2.4522	0.0070985	0.9929	0.014197	0.02408	FALSE
gene_19361	EEF1A1	0	0	13.529	0	-3.8608	0	346.87	2.4522	0.0070985	0.9929	0.014197	0.02408	FALSE
gene_27090	GRM1	0	0	13.529	0	-3.8608	0	346.87	2.4522	0.0070985	0.9929	0.014197	0.02408	FALSE
gene_62830	SP110	0	0	13.529	0	-3.8608	0	346.87	2.4522	0.0070985	0.9929	0.014197	0.02408	FALSE
gene_70829	TUBA3D	0	0	13.529	0	-3.8608	0	346.87	2.4522	0.0070985	0.9929	0.014197	0.02408	FALSE
gene_74475	ZC3H7A	0	0	13.529	0	-3.8608	0	346.87	2.4522	0.0070985	0.9929	0.014197	0.02408	FALSE
gene_46065	OR2AT4	0	0	13.529	0	-3.8608	0	346.87	2.4522	0.0070985	0.9929	0.014197	0.02408	FALSE
gene_17910	DMPK	0	0	13.529	0	-3.8608	0	346.87	2.4522	0.0070985	0.9929	0.014197	0.02408	FALSE
gene_69771	TRIM35	0	0	13.529	0	-3.8608	0	346.87	2.4522	0.0070985	0.9929	0.014197	0.02408	FALSE
gene_51915	PPP1R9B	0	0	13.529	0	-3.8608	0	346.87	2.4522	0.0070985	0.9929	0.014197	0.02408	FALSE
gene_74303	ZBTB26	0	0	13.529	0	-3.8608	0	346.87	2.4522	0.0070985	0.9929	0.014197	0.02408	FALSE
gene_25350	GGT1	0	0	13.529	0	-3.8608	0	346.87	2.4522	0.0070985	0.9929	0.014197	0.02408	FALSE
gene_12469	CHAF1A	0	0	13.529	0	-3.8608	0	346.87	2.4522	0.0070985	0.9929	0.014197	0.02408	FALSE
gene_51655	PPIH	0	0	13.529	0	-3.8608	0	346.87	2.4522	0.0070985	0.9929	0.014197	0.02408	FALSE
gene_31178	INSL3	0	0	13.529	0	-3.8608	0	346.87	2.4522	0.0070985	0.9929	0.014197	0.02408	FALSE
gene_74366	ZBTB48	0	0	13.529	0	-3.8608	0	346.87	2.4522	0.0070985	0.9929	0.014197	0.02408	FALSE
gene_68931	TNK2	0	0	13.529	0	-3.8608	0	346.87	2.4522	0.0070985	0.9929	0.014197	0.02408	FALSE
gene_18704	DSC2	0	0	13.529	0	-3.8608	0	346.87	2.4522	0.0070985	0.9929	0.014197	0.02408	FALSE
gene_437	ABT1	0	0.32847	13.529	0.32847	-3.4511	0.053946	346.87	2.4522	0.0070985	0.9929	0.014197	0.02408	FALSE
gene_44594	NRD1	0	0	13.529	0	-3.8608	0	346.87	2.4522	0.0070985	0.9929	0.014197	0.02408	FALSE
gene_54882	RASGRP1	0	0.32847	13.529	0.32847	-3.4511	0.053946	346.87	2.4522	0.0070985	0.9929	0.014197	0.02408	FALSE
gene_69826	TRIM46	0	0	13.529	0	-3.8608	0	346.87	2.4522	0.0070985	0.9929	0.014197	0.02408	FALSE
gene_64255	STARD8	0	0	13.529	0	-3.8608	0	346.87	2.4522	0.0070985	0.9929	0.014197	0.02408	FALSE
gene_64354	STK10	0	0	13.529	0	-3.8608	0	346.87	2.4522	0.0070985	0.9929	0.014197	0.02408	FALSE
gene_64587	STX16	0	0	13.529	0	-3.8608	0	346.87	2.4522	0.0070985	0.9929	0.014197	0.02408	FALSE
gene_60856	SLC27A4	0	0	13.529	0	-3.8608	0	346.87	2.4522	0.0070985	0.9929	0.014197	0.02408	FALSE
gene_25714	GLMP	0	0	13.529	0	-3.8608	0	346.87	2.4522	0.0070985	0.9929	0.014197	0.02408	FALSE
gene_63730	SRGN	0	0	13.529	0	-3.8608	0	346.87	2.4522	0.0070985	0.9929	0.014197	0.02408	FALSE
gene_44960	NUDT11	0	0	13.529	0	-3.8608	0	346.87	2.4522	0.0070985	0.9929	0.014197	0.02408	FALSE
gene_64867	SUPV3L1	0	0	13.529	0	-3.8608	0	346.87	2.4522	0.0070985	0.9929	0.014197	0.02408	FALSE
gene_20874	ETFA	0	0	13.529	0	-3.8608	0	346.87	2.4522	0.0070985	0.9929	0.014197	0.02408	FALSE
gene_76948	ZNF823	0	0	13.529	0	-3.8608	0	346.87	2.4522	0.0070985	0.9929	0.014197	0.02408	FALSE
gene_41084	MYO19	0	0	13.529	0	-3.8608	0	346.87	2.4522	0.0070985	0.9929	0.014197	0.02408	FALSE
gene_8245	C2orf80	0	0	13.529	0	-3.8608	0	346.87	2.4522	0.0070985	0.9929	0.014197	0.02408	FALSE
gene_50499	PLEKHA4	0	0	13.529	0	-3.8608	0	346.87	2.4522	0.0070985	0.9929	0.014197	0.02408	FALSE
gene_60620	SLC25A12	0	0	13.529	0	-3.8608	0	346.87	2.4522	0.0070985	0.9929	0.014197	0.02408	FALSE
gene_64150	ST8SIA4	0	0	13.529	0	-3.8608	0	346.87	2.4522	0.0070985	0.9929	0.014197	0.02408	FALSE
gene_56929	RPL10L	0	0	13.529	0	-3.8608	0	346.87	2.4522	0.0070985	0.9929	0.014197	0.02408	FALSE
gene_24139	FSD1	0	0	13.529	0	-3.8608	0	346.87	2.4522	0.0070985	0.9929	0.014197	0.02408	FALSE
gene_47597	P4HA1	0	0	13.529	0	-3.8608	0	346.87	2.4522	0.0070985	0.9929	0.014197	0.02408	FALSE
gene_11282	CDC27	0	0	13.529	0	-3.8608	0	346.87	2.4522	0.0070985	0.9929	0.014197	0.02408	FALSE
gene_55027	RBFA	0	0	13.529	0	-3.8608	0	346.87	2.4522	0.0070985	0.9929	0.014197	0.02408	FALSE
gene_60313	SLC15A3	0	0	13.529	0	-3.8608	0	346.87	2.4522	0.0070985	0.9929	0.014197	0.02408	FALSE
gene_61864	SLX4IP	0	0	13.529	0	-3.8608	0	346.87	2.4522	0.0070985	0.9929	0.014197	0.02408	FALSE
gene_26040	GNG5	0	0	13.529	0	-3.8608	0	346.87	2.4522	0.0070985	0.9929	0.014197	0.02408	FALSE
gene_73956	XRN2	0	0	13.529	0	-3.8608	0	346.87	2.4522	0.0070985	0.9929	0.014197	0.02408	FALSE
gene_30038	ID1	0	0	13.529	0	-3.8608	0	346.87	2.4522	0.0070985	0.9929	0.014197	0.02408	FALSE
gene_59221	SERPINI1	0	0	13.529	0	-3.8608	0	346.87	2.4522	0.0070985	0.9929	0.014197	0.02408	FALSE
gene_53739	PTPRC	0	0	13.529	0	-3.8608	0	346.87	2.4522	0.0070985	0.9929	0.014197	0.02408	FALSE
gene_60965	SLC30A2	0	0	13.529	0	-3.8608	0	346.87	2.4522	0.0070985	0.9929	0.014197	0.02408	FALSE
gene_56945	RPL13A	0	0	13.529	0	-3.8608	0	346.87	2.4522	0.0070985	0.9929	0.014197	0.02408	FALSE
gene_67826	TMEM163	0	0.32847	13.529	0.32847	-3.4511	0.053946	346.87	2.4522	0.0070985	0.9929	0.014197	0.02408	FALSE
gene_11511	CDIP1	0	0	13.529	0	-3.8608	0	346.87	2.4522	0.0070985	0.9929	0.014197	0.02408	FALSE
gene_40350	MT1H	0	0	13.529	0	-3.8608	0	346.87	2.4522	0.0070985	0.9929	0.014197	0.02408	FALSE
gene_26939	GRB2	0	0	13.529	0	-3.8608	0	346.87	2.4522	0.0070985	0.9929	0.014197	0.02408	FALSE
gene_53928	PWP1	0	0.32847	13.529	0.32847	-3.4511	0.053946	346.87	2.4522	0.0070985	0.9929	0.014197	0.02408	FALSE
gene_13931	CNTNAP4	0	0	13.529	0	-3.8608	0	346.87	2.4522	0.0070985	0.9929	0.014197	0.02408	FALSE
gene_46368	OR4E2	0	0	13.529	0	-3.8608	0	346.87	2.4522	0.0070985	0.9929	0.014197	0.02408	FALSE
gene_72079	USP1	0	0	13.529	0	-3.8608	0	346.87	2.4522	0.0070985	0.9929	0.014197	0.02408	FALSE
gene_20073	EMCN	0	0.32847	13.529	0.32847	-3.4511	0.053946	346.87	2.4522	0.0070985	0.9929	0.014197	0.02408	FALSE
gene_52077	PQLC2	0	0	13.529	0	-3.8608	0	346.87	2.4522	0.0070985	0.9929	0.014197	0.02408	FALSE
gene_69508	TRAK1	0	0	13.529	0	-3.8608	0	346.87	2.4522	0.0070985	0.9929	0.014197	0.02408	FALSE
gene_2953	ANKRD62	0	0	13.529	0	-3.8608	0	346.87	2.4522	0.0070985	0.9929	0.014197	0.02408	FALSE
gene_57999	SALL4	0	0	13.529	0	-3.8608	0	346.87	2.4522	0.0070985	0.9929	0.014197	0.02408	FALSE
gene_16529	DBI	0	0	13.529	0	-3.8608	0	346.87	2.4522	0.0070985	0.9929	0.014197	0.02408	FALSE
gene_40890	MYCL	0	0	13.529	0	-3.8608	0	346.87	2.4522	0.0070985	0.9929	0.014197	0.02408	FALSE
gene_24003	FRAT1	0	0	13.529	0	-3.8608	0	346.87	2.4522	0.0070985	0.9929	0.014197	0.02408	FALSE
gene_66852	THAP6	0	0	13.529	0	-3.8608	0	346.87	2.4522	0.0070985	0.9929	0.014197	0.02408	FALSE
gene_58077	SAP18	0	0	13.529	0	-3.8608	0	346.87	2.4522	0.0070985	0.9929	0.014197	0.02408	FALSE
gene_44536	NR3C1	0	0	13.529	0	-3.8608	0	346.87	2.4522	0.0070985	0.9929	0.014197	0.02408	FALSE
gene_68850	TNFRSF6B	0	0	13.529	0	-3.8608	0	346.87	2.4522	0.0070985	0.9929	0.014197	0.02408	FALSE
gene_4816	ATG5	0	0	13.529	0	-3.8608	0	346.87	2.4522	0.0070985	0.9929	0.014197	0.02408	FALSE
gene_29038	HNRNPA0	0	0.32847	13.529	0.32847	-3.4511	0.053946	346.87	2.4522	0.0070985	0.9929	0.014197	0.02408	FALSE
gene_66838	THAP2	0	0	13.529	0	-3.8608	0	346.87	2.4522	0.0070985	0.9929	0.014197	0.02408	FALSE
gene_37402	MAN2B1	0	0.32847	13.529	0.32847	-3.4511	0.053946	346.87	2.4522	0.0070985	0.9929	0.014197	0.02408	FALSE
gene_30519	IGSF22	0	0	13.529	0	-3.8608	0	346.87	2.4522	0.0070985	0.9929	0.014197	0.02408	FALSE
gene_74875	ZFYVE9	0	0	13.529	0	-3.8608	0	346.87	2.4522	0.0070985	0.9929	0.014197	0.02408	FALSE
gene_76061	ZNF530	0	0	13.529	0	-3.8608	0	346.87	2.4522	0.0070985	0.9929	0.014197	0.02408	FALSE
gene_27715	HADHB	0	0	13.529	0	-3.8608	0	346.87	2.4522	0.0070985	0.9929	0.014197	0.02408	FALSE
gene_16360	CYTIP	0	0	13.529	0	-3.8608	0	346.87	2.4522	0.0070985	0.9929	0.014197	0.02408	FALSE
gene_75003	ZMPSTE24	0	0	13.529	0	-3.8608	0	346.87	2.4522	0.0070985	0.9929	0.014197	0.02408	FALSE
gene_7820	C1orf21	0	0	13.529	0	-3.8608	0	346.87	2.4522	0.0070985	0.9929	0.014197	0.02408	FALSE
gene_66187	TCIRG1	0	0	13.529	0	-3.8608	0	346.87	2.4522	0.0070985	0.9929	0.014197	0.02408	FALSE
gene_31175	INSIG2	0	0	13.529	0	-3.8608	0	346.87	2.4522	0.0070985	0.9929	0.014197	0.02408	FALSE
gene_66449	TERF1	0	0	13.529	0	-3.8608	0	346.87	2.4522	0.0070985	0.9929	0.014197	0.02408	FALSE
gene_7740	C1orf123	0	0	13.529	0	-3.8608	0	346.87	2.4522	0.0070985	0.9929	0.014197	0.02408	FALSE
gene_27151	GRWD1	0	0	13.529	0	-3.8608	0	346.87	2.4522	0.0070985	0.9929	0.014197	0.02408	FALSE
gene_73975	XYLT1	0	0	13.529	0	-3.8608	0	346.87	2.4522	0.0070985	0.9929	0.014197	0.02408	FALSE
gene_29554	HSD17B10	0	0	13.529	0	-3.8608	0	346.87	2.4522	0.0070985	0.9929	0.014197	0.02408	FALSE
gene_20774	ERVV-1	0	0	13.529	0	-3.8608	0	346.87	2.4522	0.0070985	0.9929	0.014197	0.02408	FALSE
gene_74027	YEATS4	0	0	13.529	0	-3.8608	0	346.87	2.4522	0.0070985	0.9929	0.014197	0.02408	FALSE
gene_67707	TMEM132E	0	0	13.529	0	-3.8608	0	346.87	2.4522	0.0070985	0.9929	0.014197	0.02408	FALSE
gene_50836	PMP2	0	0	13.529	0	-3.8608	0	346.87	2.4522	0.0070985	0.9929	0.014197	0.02408	FALSE
gene_59045	SERBP1	0	0	13.529	0	-3.8608	0	346.87	2.4522	0.0070985	0.9929	0.014197	0.02408	FALSE
gene_25369	GGTLC2	0	0	13.529	0	-3.8608	0	346.87	2.4522	0.0070985	0.9929	0.014197	0.02408	FALSE
gene_5788	BCAR1	0	0	13.529	0	-3.8608	0	346.87	2.4522	0.0070985	0.9929	0.014197	0.02408	FALSE
gene_35701	LOC100131303	0	0	13.529	0	-3.8608	0	346.87	2.4522	0.0070985	0.9929	0.014197	0.02408	FALSE
gene_27441	GTPBP6	0	0	13.529	0	-3.8608	0	346.87	2.4522	0.0070985	0.9929	0.014197	0.02408	FALSE
gene_25244	GFAP	0	0	13.529	0	-3.8608	0	346.87	2.4522	0.0070985	0.9929	0.014197	0.02408	FALSE
gene_56760	ROBO2	0	0	13.529	0	-3.8608	0	346.87	2.4522	0.0070985	0.9929	0.014197	0.02408	FALSE
gene_24965	GBP1	0	0	13.529	0	-3.8608	0	346.87	2.4522	0.0070985	0.9929	0.014197	0.02408	FALSE
gene_57092	RPL4	0	0	13.529	0	-3.8608	0	346.87	2.4522	0.0070985	0.9929	0.014197	0.02408	FALSE
gene_30846	IL31	0	0	13.529	0	-3.8608	0	346.87	2.4522	0.0070985	0.9929	0.014197	0.02408	FALSE
gene_46069	OR2B11	0	0	13.529	0	-3.8608	0	346.87	2.4522	0.0070985	0.9929	0.014197	0.02408	FALSE
gene_29418	HR	0	0.32847	13.529	0.32847	-3.4511	0.053946	346.87	2.4522	0.0070985	0.9929	0.014197	0.02408	FALSE
gene_73527	WFIKKN2	0	0	13.529	0	-3.8608	0	346.87	2.4522	0.0070985	0.9929	0.014197	0.02408	FALSE
gene_11637	CDKL3	0	0	13.529	0	-3.8608	0	346.87	2.4522	0.0070985	0.9929	0.014197	0.02408	FALSE
gene_50247	PLA2G16	0	0	13.529	0	-3.8608	0	346.87	2.4522	0.0070985	0.9929	0.014197	0.02408	FALSE
gene_44774	NT5C	0	0	13.529	0	-3.8608	0	346.87	2.4522	0.0070985	0.9929	0.014197	0.02408	FALSE
gene_73147	WBP4	0	0	13.529	0	-3.8608	0	346.87	2.4522	0.0070985	0.9929	0.014197	0.02408	FALSE
gene_62716	SOS1	0	0	13.529	0	-3.8608	0	346.87	2.4522	0.0070985	0.9929	0.014197	0.02408	FALSE
gene_6395	BPGM	0	0	13.529	0	-3.8608	0	346.87	2.4522	0.0070985	0.9929	0.014197	0.02408	FALSE
gene_54596	RAF1	0	0	13.529	0	-3.8608	0	346.87	2.4522	0.0070985	0.9929	0.014197	0.02408	FALSE
gene_34351	KRTAP4-9	0	0	13.529	0	-3.8608	0	346.87	2.4522	0.0070985	0.9929	0.014197	0.02408	FALSE
gene_10175	CCDC18	0	0	13.529	0	-3.8608	0	346.87	2.4522	0.0070985	0.9929	0.014197	0.02408	FALSE
gene_16720	DCLRE1C	0	0	13.529	0	-3.8608	0	346.87	2.4522	0.0070985	0.9929	0.014197	0.02408	FALSE
gene_9880	CC2D2B	0	0	13.529	0	-3.8608	0	346.87	2.4522	0.0070985	0.9929	0.014197	0.02408	FALSE
gene_60753	SLC25A42	0	0	13.529	0	-3.8608	0	346.87	2.4522	0.0070985	0.9929	0.014197	0.02408	FALSE
gene_11424	CDH16	0	0	13.529	0	-3.8608	0	346.87	2.4522	0.0070985	0.9929	0.014197	0.02408	FALSE
gene_52886	PRR4	0	0	13.529	0	-3.8608	0	346.87	2.4522	0.0070985	0.9929	0.014197	0.02408	FALSE
gene_39940	MRPL43	0	0	13.529	0	-3.8608	0	346.87	2.4522	0.0070985	0.9929	0.014197	0.02408	FALSE
gene_24771	GALR1	0	0	13.529	0	-3.8608	0	346.87	2.4522	0.0070985	0.9929	0.014197	0.02408	FALSE
gene_15273	CSRNP2	0	0	13.529	0	-3.8608	0	346.87	2.4522	0.0070985	0.9929	0.014197	0.02408	FALSE
gene_41998	NDUFAF7	0	0	13.529	0	-3.8608	0	346.87	2.4522	0.0070985	0.9929	0.014197	0.02408	FALSE
gene_60103	SIX6	0	0	13.529	0	-3.8608	0	346.87	2.4522	0.0070985	0.9929	0.014197	0.02408	FALSE
gene_69027	TNRC6C	0	0	13.529	0	-3.8608	0	346.87	2.4522	0.0070985	0.9929	0.014197	0.02408	FALSE
gene_4090	ARL4A	0	0	13.529	0	-3.8608	0	346.87	2.4522	0.0070985	0.9929	0.014197	0.02408	FALSE
gene_9393	CAMTA1	0	0.32847	13.529	0.32847	-3.4511	0.053946	346.87	2.4522	0.0070985	0.9929	0.014197	0.02408	FALSE
gene_52052	PPT2	0	0	13.529	0	-3.8608	0	346.87	2.4522	0.0070985	0.9929	0.014197	0.02408	FALSE
gene_71281	UBE2E2	0	0	13.529	0	-3.8608	0	346.87	2.4522	0.0070985	0.9929	0.014197	0.02408	FALSE
gene_70786	TTPA	0	0	13.529	0	-3.8608	0	346.87	2.4522	0.0070985	0.9929	0.014197	0.02408	FALSE
gene_35044	LENEP	0	0	13.529	0	-3.8608	0	346.87	2.4522	0.0070985	0.9929	0.014197	0.02408	FALSE
gene_17909	DMPK	0	0	13.529	0	-3.8608	0	346.87	2.4522	0.0070985	0.9929	0.014197	0.02408	FALSE
gene_6483	BRCC3	0	0	13.529	0	-3.8608	0	346.87	2.4522	0.0070985	0.9929	0.014197	0.02408	FALSE
gene_32835	KIAA0226L	0	0	13.529	0	-3.8608	0	346.87	2.4522	0.0070985	0.9929	0.014197	0.02408	FALSE
gene_55382	RCSD1	0	0	13.529	0	-3.8608	0	346.87	2.4522	0.0070985	0.9929	0.014197	0.02408	FALSE
gene_71139	TYW5	0	0	13.529	0	-3.8608	0	346.87	2.4522	0.0070985	0.9929	0.014197	0.02408	FALSE
gene_31990	JOSD1	0	0	13.529	0	-3.8608	0	346.87	2.4522	0.0070985	0.9929	0.014197	0.02408	FALSE
gene_28864	HM13	0	0	13.529	0	-3.8608	0	346.87	2.4522	0.0070985	0.9929	0.014197	0.02408	FALSE
gene_36266	LRRC10B	0	0	13.529	0	-3.8608	0	346.87	2.4522	0.0070985	0.9929	0.014197	0.02408	FALSE
gene_52273	PRDX1	0	0	13.529	0	-3.8608	0	346.87	2.4522	0.0070985	0.9929	0.014197	0.02408	FALSE
gene_35034	LEMD1	0	0	13.529	0	-3.8608	0	346.87	2.4522	0.0070985	0.9929	0.014197	0.02408	FALSE
gene_14038	COL13A1	0	0	13.529	0	-3.8608	0	346.87	2.4522	0.0070985	0.9929	0.014197	0.02408	FALSE
gene_52054	PPTC7	0	0	13.529	0	-3.8608	0	346.87	2.4522	0.0070985	0.9929	0.014197	0.02408	FALSE
gene_71650	UGP2	0	0	13.529	0	-3.8608	0	346.87	2.4522	0.0070985	0.9929	0.014197	0.02408	FALSE
gene_42950	NMRK1	0	0	13.529	0	-3.8608	0	346.87	2.4522	0.0070985	0.9929	0.014197	0.02408	FALSE
gene_37129	MAFF	0	0	13.529	0	-3.8608	0	346.87	2.4522	0.0070985	0.9929	0.014197	0.02408	FALSE
gene_53898	PVALB	0	0	13.529	0	-3.8608	0	346.87	2.4522	0.0070985	0.9929	0.014197	0.02408	FALSE
gene_31047	ING1	0	0	13.529	0	-3.8608	0	346.87	2.4522	0.0070985	0.9929	0.014197	0.02408	FALSE
gene_49417	PGLS	0	0	13.529	0	-3.8608	0	346.87	2.4522	0.0070985	0.9929	0.014197	0.02408	FALSE
gene_67663	TMEM126A	0	0	13.529	0	-3.8608	0	346.87	2.4522	0.0070985	0.9929	0.014197	0.02408	FALSE
gene_66213	TCP10	0	0.32847	13.529	0.32847	-3.4511	0.053946	346.87	2.4522	0.0070985	0.9929	0.014197	0.02408	FALSE
gene_60706	SLC25A32	0	0	13.529	0	-3.8608	0	346.87	2.4522	0.0070985	0.9929	0.014197	0.02408	FALSE
gene_70681	TTC4	0	0.32847	13.529	0.32847	-3.4511	0.053946	346.87	2.4522	0.0070985	0.9929	0.014197	0.02408	FALSE
gene_29306	HOXD10	0	0	13.529	0	-3.8608	0	346.87	2.4522	0.0070985	0.9929	0.014197	0.02408	FALSE
gene_70633	TTC30A	0	0	13.529	0	-3.8608	0	346.87	2.4522	0.0070985	0.9929	0.014197	0.02408	FALSE
gene_12164	CEP89	0	0	13.529	0	-3.8608	0	346.87	2.4522	0.0070985	0.9929	0.014197	0.02408	FALSE
gene_46967	OR6Q1	0	0	13.529	0	-3.8608	0	346.87	2.4522	0.0070985	0.9929	0.014197	0.02408	FALSE
gene_10743	CCNY	0	0	13.529	0	-3.8608	0	346.87	2.4522	0.0070985	0.9929	0.014197	0.02408	FALSE
gene_26150	GOLGA6B	0	0	13.529	0	-3.8608	0	346.87	2.4522	0.0070985	0.9929	0.014197	0.02408	FALSE
gene_39460	MON1A	0	0	13.529	0	-3.8608	0	346.87	2.4522	0.0070985	0.9929	0.014197	0.02408	FALSE
gene_34828	LCE3C	0	0.32847	13.529	0.32847	-3.4511	0.053946	346.87	2.4522	0.0070985	0.9929	0.014197	0.02408	FALSE
gene_42440	NFKBIB	0	0	13.529	0	-3.8608	0	346.87	2.4522	0.0070985	0.9929	0.014197	0.02408	FALSE
gene_28458	HIST1H1A	0	0	13.529	0	-3.8608	0	346.87	2.4522	0.0070985	0.9929	0.014197	0.02408	FALSE
gene_3339	APELA	0	0	13.529	0	-3.8608	0	346.87	2.4522	0.0070985	0.9929	0.014197	0.02408	FALSE
gene_74675	ZDHHC9	0	0	13.529	0	-3.8608	0	346.87	2.4522	0.0070985	0.9929	0.014197	0.02408	FALSE
gene_57342	RPS6KA6	0	0	13.529	0	-3.8608	0	346.87	2.4522	0.0070985	0.9929	0.014197	0.02408	FALSE
gene_61201	SLC38A4	0	0	13.529	0	-3.8608	0	346.87	2.4522	0.0070985	0.9929	0.014197	0.02408	FALSE
gene_57191	RPRML	0	0	13.529	0	-3.8608	0	346.87	2.4522	0.0070985	0.9929	0.014197	0.02408	FALSE
gene_40969	MYH6	0	0	13.529	0	-3.8608	0	346.87	2.4522	0.0070985	0.9929	0.014197	0.02408	FALSE
gene_4720	ATF1	0	0	13.529	0	-3.8608	0	346.87	2.4522	0.0070985	0.9929	0.014197	0.02408	FALSE
gene_11988	CENPK	0	0	13.529	0	-3.8608	0	346.87	2.4522	0.0070985	0.9929	0.014197	0.02408	FALSE
gene_72392	UTF1	0	0	13.529	0	-3.8608	0	346.87	2.4522	0.0070985	0.9929	0.014197	0.02408	FALSE
gene_46361	OR4D6	0	0	13.529	0	-3.8608	0	346.87	2.4522	0.0070985	0.9929	0.014197	0.02408	FALSE
gene_50491	PLEKHA2	0	0	13.529	0	-3.8608	0	346.87	2.4522	0.0070985	0.9929	0.014197	0.02408	FALSE
gene_54957	RASSF8	0	0	13.529	0	-3.8608	0	346.87	2.4522	0.0070985	0.9929	0.014197	0.02408	FALSE
gene_25688	GLIPR1L2	0	0	13.529	0	-3.8608	0	346.87	2.4522	0.0070985	0.9929	0.014197	0.02408	FALSE
gene_36125	LRCH4	0	0	13.529	0	-3.8608	0	346.87	2.4522	0.0070985	0.9929	0.014197	0.02408	FALSE
gene_66291	TDP1	0	0	13.529	0	-3.8608	0	346.87	2.4522	0.0070985	0.9929	0.014197	0.02408	FALSE
gene_50971	PNPLA7	0	0	13.529	0	-3.8608	0	346.87	2.4522	0.0070985	0.9929	0.014197	0.02408	FALSE
gene_59226	SERTAD1	0	0	13.529	0	-3.8608	0	346.87	2.4522	0.0070985	0.9929	0.014197	0.02408	FALSE
gene_49368	PGAP3	0	0	13.529	0	-3.8608	0	346.87	2.4522	0.0070985	0.9929	0.014197	0.02408	FALSE
gene_70546	TSTD3	0	0	13.529	0	-3.8608	0	346.87	2.4522	0.0070985	0.9929	0.014197	0.02408	FALSE
gene_7447	C17orf49	0	0	13.529	0	-3.8608	0	346.87	2.4522	0.0070985	0.9929	0.014197	0.02408	FALSE
gene_19368	EEF1B2	0	0	13.529	0	-3.8608	0	346.87	2.4522	0.0070985	0.9929	0.014197	0.02408	FALSE
gene_72513	VAPB	0	0	13.529	0	-3.8608	0	346.87	2.4522	0.0070985	0.9929	0.014197	0.02408	FALSE
gene_6280	BMP6	0	0	13.529	0	-3.8608	0	346.87	2.4522	0.0070985	0.9929	0.014197	0.02408	FALSE
gene_847	ACTN1	0	0	13.529	0	-3.8608	0	346.87	2.4522	0.0070985	0.9929	0.014197	0.02408	FALSE
gene_11202	CD8B	0	0	13.529	0	-3.8608	0	346.87	2.4522	0.0070985	0.9929	0.014197	0.02408	FALSE
gene_31470	IRF8	0	0	13.529	0	-3.8608	0	346.87	2.4522	0.0070985	0.9929	0.014197	0.02408	FALSE
gene_43078	NOM1	0	0	13.529	0	-3.8608	0	346.87	2.4522	0.0070985	0.9929	0.014197	0.02408	FALSE
gene_42041	NDUFB8	0	0	13.529	0	-3.8608	0	346.87	2.4522	0.0070985	0.9929	0.014197	0.02408	FALSE
gene_11008	CD300A	0	0	13.529	0	-3.8608	0	346.87	2.4522	0.0070985	0.9929	0.014197	0.02408	FALSE
gene_59216	SERPINH1	0	0	13.529	0	-3.8608	0	346.87	2.4522	0.0070985	0.9929	0.014197	0.02408	FALSE
gene_71755	UHRF1BP1L	0	0	13.529	0	-3.8608	0	346.87	2.4522	0.0070985	0.9929	0.014197	0.02408	FALSE
gene_8418	C4orf47	0	0	13.529	0	-3.8608	0	346.87	2.4522	0.0070985	0.9929	0.014197	0.02408	FALSE
gene_73427	WDR87	0	0	13.529	0	-3.8608	0	346.87	2.4522	0.0070985	0.9929	0.014197	0.02408	FALSE
gene_62104	SMIM20	0	0	13.529	0	-3.8608	0	346.87	2.4522	0.0070985	0.9929	0.014197	0.02408	FALSE
gene_63915	SSBP4	0	0	13.529	0	-3.8608	0	346.87	2.4522	0.0070985	0.9929	0.014197	0.02408	FALSE
gene_38723	MFSD1	0	0	13.529	0	-3.8608	0	346.87	2.4522	0.0070985	0.9929	0.014197	0.02408	FALSE
gene_17167	DEFB114	0	0	13.529	0	-3.8608	0	346.87	2.4522	0.0070985	0.9929	0.014197	0.02408	FALSE
gene_1878	AIFM1	0	0	13.529	0	-3.8608	0	346.87	2.4522	0.0070985	0.9929	0.014197	0.02408	FALSE
gene_1018	ADAM28	0	0	13.529	0	-3.8608	0	346.87	2.4522	0.0070985	0.9929	0.014197	0.02408	FALSE
gene_28469	HIST1H1D	0	0	13.529	0	-3.8608	0	346.87	2.4522	0.0070985	0.9929	0.014197	0.02408	FALSE
gene_50540	PLEKHG1	0	0	13.529	0	-3.8608	0	346.87	2.4522	0.0070985	0.9929	0.014197	0.02408	FALSE
gene_47991	PARD6B	0	0	13.529	0	-3.8608	0	346.87	2.4522	0.0070985	0.9929	0.014197	0.02408	FALSE
gene_70232	TSACC	0	0	13.529	0	-3.8608	0	346.87	2.4522	0.0070985	0.9929	0.014197	0.02408	FALSE
gene_11414	CDH13	0	0	13.529	0	-3.8608	0	346.87	2.4522	0.0070985	0.9929	0.014197	0.02408	FALSE
gene_48293	PCDH20	0	0	13.529	0	-3.8608	0	346.87	2.4522	0.0070985	0.9929	0.014197	0.02408	FALSE
gene_68509	TMEM88	0	0	13.529	0	-3.8608	0	346.87	2.4522	0.0070985	0.9929	0.014197	0.02408	FALSE
gene_16824	DDAH1	0	0.32847	13.529	0.32847	-3.4511	0.053946	346.87	2.4522	0.0070985	0.9929	0.014197	0.02408	FALSE
gene_47953	PAQR3	0	0	13.529	0	-3.8608	0	346.87	2.4522	0.0070985	0.9929	0.014197	0.02408	FALSE
gene_23116	FEZF1	0	0	13.529	0	-3.8608	0	346.87	2.4522	0.0070985	0.9929	0.014197	0.02408	FALSE
gene_8762	C8orf48	0	0	13.529	0	-3.8608	0	346.87	2.4522	0.0070985	0.9929	0.014197	0.02408	FALSE
gene_29170	HOPX	0	0	13.529	0	-3.8608	0	346.87	2.4522	0.0070985	0.9929	0.014197	0.02408	FALSE
gene_66287	TDO2	0	0	13.529	0	-3.8608	0	346.87	2.4522	0.0070985	0.9929	0.014197	0.02408	FALSE
gene_4237	ARNTL2	0	0	13.529	0	-3.8608	0	346.87	2.4522	0.0070985	0.9929	0.014197	0.02408	FALSE
gene_33151	KIF1BP	0	0	13.529	0	-3.8608	0	346.87	2.4522	0.0070985	0.9929	0.014197	0.02408	FALSE
gene_20625	ERCC6L2	0	0	13.529	0	-3.8608	0	346.87	2.4522	0.0070985	0.9929	0.014197	0.02408	FALSE
gene_21026	EXOC2	0	0	13.529	0	-3.8608	0	346.87	2.4522	0.0070985	0.9929	0.014197	0.02408	FALSE
gene_4972	ATP2A3	0	0	13.529	0	-3.8608	0	346.87	2.4522	0.0070985	0.9929	0.014197	0.02408	FALSE
gene_69784	TRIM39	0	0	13.529	0	-3.8608	0	346.87	2.4522	0.0070985	0.9929	0.014197	0.02408	FALSE
gene_1663	AGBL1	0	0	13.529	0	-3.8608	0	346.87	2.4522	0.0070985	0.9929	0.014197	0.02408	FALSE
gene_68594	TMOD2	0	0	13.529	0	-3.8608	0	346.87	2.4522	0.0070985	0.9929	0.014197	0.02408	FALSE
gene_76851	ZNF786	0	0	13.529	0	-3.8608	0	346.87	2.4522	0.0070985	0.9929	0.014197	0.02408	FALSE
gene_20019	ELP4	0	0	13.529	0	-3.8608	0	346.87	2.4522	0.0070985	0.9929	0.014197	0.02408	FALSE
gene_11341	CDC42SE2	0	0	13.529	0	-3.8608	0	346.87	2.4522	0.0070985	0.9929	0.014197	0.02408	FALSE
gene_9734	CAV1	0	0	13.529	0	-3.8608	0	346.87	2.4522	0.0070985	0.9929	0.014197	0.02408	FALSE
gene_74867	ZFYVE27	0	0	13.529	0	-3.8608	0	346.87	2.4522	0.0070985	0.9929	0.014197	0.02408	FALSE
gene_33802	KPNA6	0	0	13.529	0	-3.8608	0	346.87	2.4522	0.0070985	0.9929	0.014197	0.02408	FALSE
gene_42012	NDUFB11	0	0	13.529	0	-3.8608	0	346.87	2.4522	0.0070985	0.9929	0.014197	0.02408	FALSE
gene_61908	SMAP2	0	0	13.529	0	-3.8608	0	346.87	2.4522	0.0070985	0.9929	0.014197	0.02408	FALSE
gene_69522	TRAM1L1	0	0	13.529	0	-3.8608	0	346.87	2.4522	0.0070985	0.9929	0.014197	0.02408	FALSE
gene_23163	FGD4	0	0	13.529	0	-3.8608	0	346.87	2.4522	0.0070985	0.9929	0.014197	0.02408	FALSE
gene_33935	KRT27	0	0	13.529	0	-3.8608	0	346.87	2.4522	0.0070985	0.9929	0.014197	0.02408	FALSE
gene_60375	SLC16A9	0	0	13.529	0	-3.8608	0	346.87	2.4522	0.0070985	0.9929	0.014197	0.02408	FALSE
gene_66649	TFDP2	0	0	13.529	0	-3.8608	0	346.87	2.4522	0.0070985	0.9929	0.014197	0.02408	FALSE
gene_2478	AMHR2	0	0	13.529	0	-3.8608	0	346.87	2.4522	0.0070985	0.9929	0.014197	0.02408	FALSE
gene_25292	GFRA3	0	0	13.529	0	-3.8608	0	346.87	2.4522	0.0070985	0.9929	0.014197	0.02408	FALSE
gene_64426	STK39	0	0	13.529	0	-3.8608	0	346.87	2.4522	0.0070985	0.9929	0.014197	0.02408	FALSE
gene_25494	GIPC1	0	0	13.529	0	-3.8608	0	346.87	2.4522	0.0070985	0.9929	0.014197	0.02408	FALSE
gene_60495	SLC22A13	0	0	13.529	0	-3.8608	0	346.87	2.4522	0.0070985	0.9929	0.014197	0.02408	FALSE
gene_7732	C1orf116	0	0	13.529	0	-3.8608	0	346.87	2.4522	0.0070985	0.9929	0.014197	0.02408	FALSE
gene_26585	GPR158	0	0	13.529	0	-3.8608	0	346.87	2.4522	0.0070985	0.9929	0.014197	0.02408	FALSE
gene_46489	OR51A4	0	0	13.529	0	-3.8608	0	346.87	2.4522	0.0070985	0.9929	0.014197	0.02408	FALSE
gene_29249	HOXB6	0	0	13.529	0	-3.8608	0	346.87	2.4522	0.0070985	0.9929	0.014197	0.02408	FALSE
gene_55016	RBBP8NL	0	0	13.529	0	-3.8608	0	346.87	2.4522	0.0070985	0.9929	0.014197	0.02408	FALSE
gene_29741	HSPB6	0	0	13.529	0	-3.8608	0	346.87	2.4522	0.0070985	0.9929	0.014197	0.02408	FALSE
gene_47381	OTP	0	0	13.529	0	-3.8608	0	346.87	2.4522	0.0070985	0.9929	0.014197	0.02408	FALSE
gene_53960	PXMP2	0	0	13.529	0	-3.8608	0	346.87	2.4522	0.0070985	0.9929	0.014197	0.02408	FALSE
gene_41229	MYT1	0	0	13.529	0	-3.8608	0	346.87	2.4522	0.0070985	0.9929	0.014197	0.02408	FALSE
gene_59156	SERPINB3	0	0	13.529	0	-3.8608	0	346.87	2.4522	0.0070985	0.9929	0.014197	0.02408	FALSE
gene_73289	WDR44	0	0	13.529	0	-3.8608	0	346.87	2.4522	0.0070985	0.9929	0.014197	0.02408	FALSE
gene_12539	CHD5	0	0	13.529	0	-3.8608	0	346.87	2.4522	0.0070985	0.9929	0.014197	0.02408	FALSE
gene_13344	CLEC4F	0	0	13.529	0	-3.8608	0	346.87	2.4522	0.0070985	0.9929	0.014197	0.02408	FALSE
gene_74505	ZCCHC11	0	0	13.529	0	-3.8608	0	346.87	2.4522	0.0070985	0.9929	0.014197	0.02408	FALSE
gene_55309	RC3H1	0	0	13.529	0	-3.8608	0	346.87	2.4522	0.0070985	0.9929	0.014197	0.02408	FALSE
gene_19739	EIF3D	0	0	13.529	0	-3.8608	0	346.87	2.4522	0.0070985	0.9929	0.014197	0.02408	FALSE
gene_142	ABCA2	0	0	13.529	0	-3.8608	0	346.87	2.4522	0.0070985	0.9929	0.014197	0.02408	FALSE
gene_39276	MMP16	0	0	13.529	0	-3.8608	0	346.87	2.4522	0.0070985	0.9929	0.014197	0.02408	FALSE
gene_20549	EQTN	0	0	13.529	0	-3.8608	0	346.87	2.4522	0.0070985	0.9929	0.014197	0.02408	FALSE
gene_16705	DCLK3	0	0	13.529	0	-3.8608	0	346.87	2.4522	0.0070985	0.9929	0.014197	0.02408	FALSE
gene_21154	EYS	0	0	13.529	0	-3.8608	0	346.87	2.4522	0.0070985	0.9929	0.014197	0.02408	FALSE
gene_16570	DCAF10	0	0	13.529	0	-3.8608	0	346.87	2.4522	0.0070985	0.9929	0.014197	0.02408	FALSE
gene_57880	S100A7A	0	0	13.529	0	-3.8608	0	346.87	2.4522	0.0070985	0.9929	0.014197	0.02408	FALSE
gene_5166	ATP6V1G1	0	0	13.529	0	-3.8608	0	346.87	2.4522	0.0070985	0.9929	0.014197	0.02408	FALSE
gene_35340	LIMCH1	0	0	13.529	0	-3.8608	0	346.87	2.4522	0.0070985	0.9929	0.014197	0.02408	FALSE
gene_9217	CADPS2	0	0	13.529	0	-3.8608	0	346.87	2.4522	0.0070985	0.9929	0.014197	0.02408	FALSE
gene_75418	ZNF266	0	0	13.529	0	-3.8608	0	346.87	2.4522	0.0070985	0.9929	0.014197	0.02408	FALSE
gene_17200	DEFB126	0	0	13.529	0	-3.8608	0	346.87	2.4522	0.0070985	0.9929	0.014197	0.02408	FALSE
gene_73993	YARS	0	0	13.529	0	-3.8608	0	346.87	2.4522	0.0070985	0.9929	0.014197	0.02408	FALSE
gene_69062	TOLLIP	0	0	13.529	0	-3.8608	0	346.87	2.4522	0.0070985	0.9929	0.014197	0.02408	FALSE
gene_33198	KIF27	0	0	13.529	0	-3.8608	0	346.87	2.4522	0.0070985	0.9929	0.014197	0.02408	FALSE
gene_24035	FRG2C	0	0	13.529	0	-3.8608	0	346.87	2.4522	0.0070985	0.9929	0.014197	0.02408	FALSE
gene_10923	CD1C	0	0	13.529	0	-3.8608	0	346.87	2.4522	0.0070985	0.9929	0.014197	0.02408	FALSE
gene_5729	BBOX1	0	0	13.529	0	-3.8608	0	346.87	2.4522	0.0070985	0.9929	0.014197	0.02408	FALSE
gene_44396	NPR3	0	0	13.529	0	-3.8608	0	346.87	2.4522	0.0070985	0.9929	0.014197	0.02408	FALSE
gene_16004	CYB561D1	0	0	13.529	0	-3.8608	0	346.87	2.4522	0.0070985	0.9929	0.014197	0.02408	FALSE
gene_60703	SLC25A31	0	0	13.529	0	-3.8608	0	346.87	2.4522	0.0070985	0.9929	0.014197	0.02408	FALSE
gene_45160	NUPR1	0	0	13.529	0	-3.8608	0	346.87	2.4522	0.0070985	0.9929	0.014197	0.02408	FALSE
gene_24677	GALK2	0	0	13.529	0	-3.8608	0	346.87	2.4522	0.0070985	0.9929	0.014197	0.02408	FALSE
gene_19624	EI24	0	0	13.529	0	-3.8608	0	346.87	2.4522	0.0070985	0.9929	0.014197	0.02408	FALSE
gene_20553	ERAL1	0	0	13.529	0	-3.8608	0	346.87	2.4522	0.0070985	0.9929	0.014197	0.02408	FALSE
gene_25401	GHRL	0	0	13.529	0	-3.8608	0	346.87	2.4522	0.0070985	0.9929	0.014197	0.02408	FALSE
gene_49550	PHF19	0	0	13.529	0	-3.8608	0	346.87	2.4522	0.0070985	0.9929	0.014197	0.02408	FALSE
gene_12586	CHI3L1	0	0	13.529	0	-3.8608	0	346.87	2.4522	0.0070985	0.9929	0.014197	0.02408	FALSE
gene_53637	PTMS	0	0	13.529	0	-3.8608	0	346.87	2.4522	0.0070985	0.9929	0.014197	0.02408	FALSE
gene_61068	SLC35D1	0	0	13.529	0	-3.8608	0	346.87	2.4522	0.0070985	0.9929	0.014197	0.02408	FALSE
gene_32957	KIAA1211	0	0	13.529	0	-3.8608	0	346.87	2.4522	0.0070985	0.9929	0.014197	0.02408	FALSE
gene_69666	TRIB2	0	0	13.529	0	-3.8608	0	346.87	2.4522	0.0070985	0.9929	0.014197	0.02408	FALSE
gene_34642	LAMTOR4	0	0	13.529	0	-3.8608	0	346.87	2.4522	0.0070985	0.9929	0.014197	0.02408	FALSE
gene_27330	GTF2A2	0	0	13.529	0	-3.8608	0	346.87	2.4522	0.0070985	0.9929	0.014197	0.02408	FALSE
gene_73776	XAGE1B	0	0	13.529	0	-3.8608	0	346.87	2.4522	0.0070985	0.9929	0.014197	0.02408	FALSE
gene_42524	NHEJ1	0	0	13.529	0	-3.8608	0	346.87	2.4522	0.0070985	0.9929	0.014197	0.02408	FALSE
gene_54014	PYGO1	0	0	13.529	0	-3.8608	0	346.87	2.4522	0.0070985	0.9929	0.014197	0.02408	FALSE
gene_28803	HLA-DPA1	0	0	13.529	0	-3.8608	0	346.87	2.4522	0.0070985	0.9929	0.014197	0.02408	FALSE
gene_53068	PRSS58	0	0.32847	13.529	0.32847	-3.4511	0.053946	346.87	2.4522	0.0070985	0.9929	0.014197	0.02408	FALSE
gene_75053	ZMYND8	0	0	13.529	0	-3.8608	0	346.87	2.4522	0.0070985	0.9929	0.014197	0.02408	FALSE
gene_29258	HOXB8	0	0	13.529	0	-3.8608	0	346.87	2.4522	0.0070985	0.9929	0.014197	0.02408	FALSE
gene_2789	ANKRD18A	0	0	13.529	0	-3.8608	0	346.87	2.4522	0.0070985	0.9929	0.014197	0.02408	FALSE
gene_73263	WDR35	0	0	13.529	0	-3.8608	0	346.87	2.4522	0.0070985	0.9929	0.014197	0.02408	FALSE
gene_35749	LOC100507462	0	0	13.529	0	-3.8608	0	346.87	2.4522	0.0070985	0.9929	0.014197	0.02408	FALSE
gene_45015	NUDT4	0	0	13.529	0	-3.8608	0	346.87	2.4522	0.0070985	0.9929	0.014197	0.02408	FALSE
gene_47584	P3H2	0	0	13.529	0	-3.8608	0	346.87	2.4522	0.0070985	0.9929	0.014197	0.02408	FALSE
gene_30413	IGF2BP3	0	0	13.529	0	-3.8608	0	346.87	2.4522	0.0070985	0.9929	0.014197	0.02408	FALSE
gene_12926	CIB2	0	0	13.529	0	-3.8608	0	346.87	2.4522	0.0070985	0.9929	0.014197	0.02408	FALSE
gene_10414	CCDC82	0	0	13.529	0	-3.8608	0	346.87	2.4522	0.0070985	0.9929	0.014197	0.02408	FALSE
gene_74118	YTHDC2	0	0.32847	13.529	0.32847	-3.4511	0.053946	346.87	2.4522	0.0070985	0.9929	0.014197	0.02408	FALSE
gene_60407	SLC17A8	0	0	13.529	0	-3.8608	0	346.87	2.4522	0.0070985	0.9929	0.014197	0.02408	FALSE
gene_41630	NBPF15	0	0.32847	13.529	0.32847	-3.4511	0.053946	346.87	2.4522	0.0070985	0.9929	0.014197	0.02408	FALSE
gene_72877	VPS37D	0	0	13.529	0	-3.8608	0	346.87	2.4522	0.0070985	0.9929	0.014197	0.02408	FALSE
gene_60441	SLC19A3	0	0	13.529	0	-3.8608	0	346.87	2.4522	0.0070985	0.9929	0.014197	0.02408	FALSE
gene_25419	GIF	0	0	13.529	0	-3.8608	0	346.87	2.4522	0.0070985	0.9929	0.014197	0.02408	FALSE
gene_12450	CH25H	0	0	13.529	0	-3.8608	0	346.87	2.4522	0.0070985	0.9929	0.014197	0.02408	FALSE
gene_75589	ZNF334	0	0	13.529	0	-3.8608	0	346.87	2.4522	0.0070985	0.9929	0.014197	0.02408	FALSE
gene_61246	SLC39A2	0	0	13.529	0	-3.8608	0	346.87	2.4522	0.0070985	0.9929	0.014197	0.02408	FALSE
gene_45205	NWD1	0	0	13.529	0	-3.8608	0	346.87	2.4522	0.0070985	0.9929	0.014197	0.02408	FALSE
gene_68632	TMPRSS12	0	0	13.529	0	-3.8608	0	346.87	2.4522	0.0070985	0.9929	0.014197	0.02408	FALSE
gene_23278	FGFR1OP2	0	0	13.529	0	-3.8608	0	346.87	2.4522	0.0070985	0.9929	0.014197	0.02408	FALSE
gene_12642	CHMP2A	0	0	13.529	0	-3.8608	0	346.87	2.4522	0.0070985	0.9929	0.014197	0.02408	FALSE
gene_63328	SPIN3	0	0	13.529	0	-3.8608	0	346.87	2.4522	0.0070985	0.9929	0.014197	0.02408	FALSE
gene_49281	PFDN5	0	0	13.529	0	-3.8608	0	346.87	2.4522	0.0070985	0.9929	0.014197	0.02408	FALSE
gene_54637	RALGAPA2	0	0	13.529	0	-3.8608	0	346.87	2.4522	0.0070985	0.9929	0.014197	0.02408	FALSE
gene_57073	RPL37A	0	0	13.529	0	-3.8608	0	346.87	2.4522	0.0070985	0.9929	0.014197	0.02408	FALSE
gene_15919	CXorf21	0	0	13.529	0	-3.8608	0	346.87	2.4522	0.0070985	0.9929	0.014197	0.02408	FALSE
gene_25223	GEMIN5	0	0.32847	13.529	0.32847	-3.4511	0.053946	346.87	2.4522	0.0070985	0.9929	0.014197	0.02408	FALSE
gene_54417	RAB9A	0	0	13.529	0	-3.8608	0	346.87	2.4522	0.0070985	0.9929	0.014197	0.02408	FALSE
gene_14626	CPN1	0	0	13.529	0	-3.8608	0	346.87	2.4522	0.0070985	0.9929	0.014197	0.02408	FALSE
gene_7217	C14orf2	0	0	13.529	0	-3.8608	0	346.87	2.4522	0.0070985	0.9929	0.014197	0.02408	FALSE
gene_48789	PDE3A	0	0	13.529	0	-3.8608	0	346.87	2.4522	0.0070985	0.9929	0.014197	0.02408	FALSE
gene_65361	TAF10	0	0	13.529	0	-3.8608	0	346.87	2.4522	0.0070985	0.9929	0.014197	0.02408	FALSE
gene_9060	CABP7	0	0	13.529	0	-3.8608	0	346.87	2.4522	0.0070985	0.9929	0.014197	0.02408	FALSE
gene_46406	OR4K1	0	0	13.529	0	-3.8608	0	346.87	2.4522	0.0070985	0.9929	0.014197	0.02408	FALSE
gene_60177	SLAIN2	0	0	13.529	0	-3.8608	0	346.87	2.4522	0.0070985	0.9929	0.014197	0.02408	FALSE
gene_58857	SEL1L3	0	0	13.529	0	-3.8608	0	346.87	2.4522	0.0070985	0.9929	0.014197	0.02408	FALSE
gene_50942	PNP	0	0	13.529	0	-3.8608	0	346.87	2.4522	0.0070985	0.9929	0.014197	0.02408	FALSE
gene_18110	DNAJB8	0	0	13.529	0	-3.8608	0	346.87	2.4522	0.0070985	0.9929	0.014197	0.02408	FALSE
gene_45392	OCM2	0	0	13.529	0	-3.8608	0	346.87	2.4522	0.0070985	0.9929	0.014197	0.02408	FALSE
gene_38646	METTL9	0	0	13.529	0	-3.8608	0	346.87	2.4522	0.0070985	0.9929	0.014197	0.02408	FALSE
gene_11713	CDR2L	0	0	13.529	0	-3.8608	0	346.87	2.4522	0.0070985	0.9929	0.014197	0.02408	FALSE
gene_76323	ZNF608	0	0	13.529	0	-3.8608	0	346.87	2.4522	0.0070985	0.9929	0.014197	0.02408	FALSE
gene_33226	KIF4A	0	0	13.529	0	-3.8608	0	346.87	2.4522	0.0070985	0.9929	0.014197	0.02408	FALSE
gene_24319	FXR1	0	0	13.529	0	-3.8608	0	346.87	2.4522	0.0070985	0.9929	0.014197	0.02408	FALSE
gene_52019	PPP5C	0	0	13.529	0	-3.8608	0	346.87	2.4522	0.0070985	0.9929	0.014197	0.02408	FALSE
gene_21999	FAM217A	0	0	13.529	0	-3.8608	0	346.87	2.4522	0.0070985	0.9929	0.014197	0.02408	FALSE
gene_59139	SERPINB11	0	0	13.529	0	-3.8608	0	346.87	2.4522	0.0070985	0.9929	0.014197	0.02408	FALSE
gene_55295	RBPMS2	0	0	13.529	0	-3.8608	0	346.87	2.4522	0.0070985	0.9929	0.014197	0.02408	FALSE
gene_71143	U2AF1	0	0	13.529	0	-3.8608	0	346.87	2.4522	0.0070985	0.9929	0.014197	0.02408	FALSE
gene_52082	PQLC3	0	0	13.529	0	-3.8608	0	346.87	2.4522	0.0070985	0.9929	0.014197	0.02408	FALSE
gene_57017	RPL28	0	0	13.529	0	-3.8608	0	346.87	2.4522	0.0070985	0.9929	0.014197	0.02408	FALSE
gene_49143	PEMT	0	0	13.529	0	-3.8608	0	346.87	2.4522	0.0070985	0.9929	0.014197	0.02408	FALSE
gene_26188	GOLGA7B	0	0	13.529	0	-3.8608	0	346.87	2.4522	0.0070985	0.9929	0.014197	0.02408	FALSE
gene_25296	GFRA4	0	0	13.529	0	-3.8608	0	346.87	2.4522	0.0070985	0.9929	0.014197	0.02408	FALSE
gene_18611	DPYSL2	0	0.32847	13.529	0.32847	-3.4511	0.053946	346.87	2.4522	0.0070985	0.9929	0.014197	0.02408	FALSE
gene_6603	BRWD3	0	0	13.529	0	-3.8608	0	346.87	2.4522	0.0070985	0.9929	0.014197	0.02408	FALSE
gene_47129	OR9A2	0	0	13.529	0	-3.8608	0	346.87	2.4522	0.0070985	0.9929	0.014197	0.02408	FALSE
gene_51412	POTEM	0	0	13.529	0	-3.8608	0	346.87	2.4522	0.0070985	0.9929	0.014197	0.02408	FALSE
gene_26792	GPRASP1	0	0	13.529	0	-3.8608	0	346.87	2.4522	0.0070985	0.9929	0.014197	0.02408	FALSE
gene_3946	ARHGEF38	0	0	13.529	0	-3.8608	0	346.87	2.4522	0.0070985	0.9929	0.014197	0.02408	FALSE
gene_69089	TOMM34	0	0	13.529	0	-3.8608	0	346.87	2.4522	0.0070985	0.9929	0.014197	0.02408	FALSE
gene_72698	VILL	0	0	13.529	0	-3.8608	0	346.87	2.4522	0.0070985	0.9929	0.014197	0.02408	FALSE
gene_16474	DARS	0	0	13.529	0	-3.8608	0	346.87	2.4522	0.0070985	0.9929	0.014197	0.02408	FALSE
gene_68642	TMPRSS15	0	0	13.529	0	-3.8608	0	346.87	2.4522	0.0070985	0.9929	0.014197	0.02408	FALSE
gene_37019	LZIC	0	0	13.529	0	-3.8608	0	346.87	2.4522	0.0070985	0.9929	0.014197	0.02408	FALSE
gene_28479	HIST1H1T	0	0	13.529	0	-3.8608	0	346.87	2.4522	0.0070985	0.9929	0.014197	0.02408	FALSE
gene_13131	CLCN6	0	0	13.529	0	-3.8608	0	346.87	2.4522	0.0070985	0.9929	0.014197	0.02408	FALSE
gene_40012	MRPS14	0	0	13.529	0	-3.8608	0	346.87	2.4522	0.0070985	0.9929	0.014197	0.02408	FALSE
gene_73619	WNT10A	0	0	13.529	0	-3.8608	0	346.87	2.4522	0.0070985	0.9929	0.014197	0.02408	FALSE
gene_50794	PMAIP1	0	0	13.529	0	-3.8608	0	346.87	2.4522	0.0070985	0.9929	0.014197	0.02408	FALSE
gene_55442	REC8	0	0	13.529	0	-3.8608	0	346.87	2.4522	0.0070985	0.9929	0.014197	0.02408	FALSE
gene_47662	PACRG	0	0	13.529	0	-3.8608	0	346.87	2.4522	0.0070985	0.9929	0.014197	0.02408	FALSE
gene_38726	MFSD10	0	0	13.529	0	-3.8608	0	346.87	2.4522	0.0070985	0.9929	0.014197	0.02408	FALSE
gene_2965	ANKRD66	0	0	13.529	0	-3.8608	0	346.87	2.4522	0.0070985	0.9929	0.014197	0.02408	FALSE
gene_29367	HPGD	0	0	13.529	0	-3.8608	0	346.87	2.4522	0.0070985	0.9929	0.014197	0.02408	FALSE
gene_56176	RIOK1	0	0	13.529	0	-3.8608	0	346.87	2.4522	0.0070985	0.9929	0.014197	0.02408	FALSE
gene_45732	OR10H3	0	0	13.529	0	-3.8608	0	346.87	2.4522	0.0070985	0.9929	0.014197	0.02408	FALSE
gene_27911	HCFC1	0	0	13.529	0	-3.8608	0	346.87	2.4522	0.0070985	0.9929	0.014197	0.02408	FALSE
gene_1903	AIM2	0	0	13.529	0	-3.8608	0	346.87	2.4522	0.0070985	0.9929	0.014197	0.02408	FALSE
gene_62778	SOX18	0	0	13.529	0	-3.8608	0	346.87	2.4522	0.0070985	0.9929	0.014197	0.02408	FALSE
gene_39019	MIOX	0	0	13.529	0	-3.8608	0	346.87	2.4522	0.0070985	0.9929	0.014197	0.02408	FALSE
gene_70583	TTC19	0	0	13.529	0	-3.8608	0	346.87	2.4522	0.0070985	0.9929	0.014197	0.02408	FALSE
gene_50300	PLA2G4F	0	0	13.529	0	-3.8608	0	346.87	2.4522	0.0070985	0.9929	0.014197	0.02408	FALSE
gene_10050	CCDC144NL	0	0	13.529	0	-3.8608	0	346.87	2.4522	0.0070985	0.9929	0.014197	0.02408	FALSE
gene_48029	PARP10	0	0	13.529	0	-3.8608	0	346.87	2.4522	0.0070985	0.9929	0.014197	0.02408	FALSE
gene_58253	SCAI	0	0	13.529	0	-3.8608	0	346.87	2.4522	0.0070985	0.9929	0.014197	0.02408	FALSE
gene_34750	LBHD1	0	0	13.529	0	-3.8608	0	346.87	2.4522	0.0070985	0.9929	0.014197	0.02408	FALSE
gene_13809	CNOT4	0	0	13.529	0	-3.8608	0	346.87	2.4522	0.0070985	0.9929	0.014197	0.02408	FALSE
gene_2248	ALG12	0	0	13.529	0	-3.8608	0	346.87	2.4522	0.0070985	0.9929	0.014197	0.02408	FALSE
gene_51860	PPP1R35	0	0	13.529	0	-3.8608	0	346.87	2.4522	0.0070985	0.9929	0.014197	0.02408	FALSE
gene_18825	DTX3	0	0	13.529	0	-3.8608	0	346.87	2.4522	0.0070985	0.9929	0.014197	0.02408	FALSE
gene_59997	SIM2	0	0.32847	13.529	0.32847	-3.4511	0.053946	346.87	2.4522	0.0070985	0.9929	0.014197	0.02408	FALSE
gene_30953	ILK	0	0.32847	13.529	0.32847	-3.4511	0.053946	346.87	2.4522	0.0070985	0.9929	0.014197	0.02408	FALSE
gene_26530	GPR141	0	0	13.529	0	-3.8608	0	346.87	2.4522	0.0070985	0.9929	0.014197	0.02408	FALSE
gene_33655	KLK4	0	0	13.529	0	-3.8608	0	346.87	2.4522	0.0070985	0.9929	0.014197	0.02408	FALSE
gene_34189	KRTAP16-1	0	0	13.529	0	-3.8608	0	346.87	2.4522	0.0070985	0.9929	0.014197	0.02408	FALSE
gene_42572	NICN1	0	0	13.529	0	-3.8608	0	346.87	2.4522	0.0070985	0.9929	0.014197	0.02408	FALSE
gene_65663	TAS2R60	0	0	13.529	0	-3.8608	0	346.87	2.4522	0.0070985	0.9929	0.014197	0.02408	FALSE
gene_69063	TOLLIP	0	0	13.529	0	-3.8608	0	346.87	2.4522	0.0070985	0.9929	0.014197	0.02408	FALSE
gene_39767	MRLN	0	0	13.529	0	-3.8608	0	346.87	2.4522	0.0070985	0.9929	0.014197	0.02408	FALSE
gene_5437	B3GALT5	0	0	13.529	0	-3.8608	0	346.87	2.4522	0.0070985	0.9929	0.014197	0.02408	FALSE
gene_70928	TULP1	0	0	13.529	0	-3.8608	0	346.87	2.4522	0.0070985	0.9929	0.014197	0.02408	FALSE
gene_16488	DAXX	0	0	13.529	0	-3.8608	0	346.87	2.4522	0.0070985	0.9929	0.014197	0.02408	FALSE
gene_17379	DET1	0	0	13.529	0	-3.8608	0	346.87	2.4522	0.0070985	0.9929	0.014197	0.02408	FALSE
gene_20575	ERBB2IP	0	0	13.529	0	-3.8608	0	346.87	2.4522	0.0070985	0.9929	0.014197	0.02408	FALSE
gene_30186	IFIT3	0	0.32847	13.529	0.32847	-3.4511	0.053946	346.87	2.4522	0.0070985	0.9929	0.014197	0.02408	FALSE
gene_29126	HNRNPU	0	0	13.529	0	-3.8608	0	346.87	2.4522	0.0070985	0.9929	0.014197	0.02408	FALSE
gene_2392	ALS2	0	0	13.529	0	-3.8608	0	346.87	2.4522	0.0070985	0.9929	0.014197	0.02408	FALSE
gene_40421	MTERF2	0	0	13.529	0	-3.8608	0	346.87	2.4522	0.0070985	0.9929	0.014197	0.02408	FALSE
gene_18481	DPF3	0	0	13.529	0	-3.8608	0	346.87	2.4522	0.0070985	0.9929	0.014197	0.02408	FALSE
gene_23008	FCRL6	0	0	13.529	0	-3.8608	0	346.87	2.4522	0.0070985	0.9929	0.014197	0.02408	FALSE
gene_71742	UHMK1	0	0	13.529	0	-3.8608	0	346.87	2.4522	0.0070985	0.9929	0.014197	0.02408	FALSE
gene_63033	SPATA20	0	0	13.529	0	-3.8608	0	346.87	2.4522	0.0070985	0.9929	0.014197	0.02408	FALSE
gene_37426	MANEAL	0	0	13.529	0	-3.8608	0	346.87	2.4522	0.0070985	0.9929	0.014197	0.02408	FALSE
gene_58658	SDHAF3	0	0	13.529	0	-3.8608	0	346.87	2.4522	0.0070985	0.9929	0.014197	0.02408	FALSE
gene_15956	CXorf51B	0	0	13.529	0	-3.8608	0	346.87	2.4522	0.0070985	0.9929	0.014197	0.02408	FALSE
gene_33680	KLLN	0	0	13.529	0	-3.8608	0	346.87	2.4522	0.0070985	0.9929	0.014197	0.02408	FALSE
gene_22971	FCHSD1	0	0	13.529	0	-3.8608	0	346.87	2.4522	0.0070985	0.9929	0.014197	0.02408	FALSE
gene_3970	ARHGEF7	0	0	13.529	0	-3.8608	0	346.87	2.4522	0.0070985	0.9929	0.014197	0.02408	FALSE
gene_36764	LTK	0	0	13.529	0	-3.8608	0	346.87	2.4522	0.0070985	0.9929	0.014197	0.02408	FALSE
gene_62620	SOCS1	0	0	13.529	0	-3.8608	0	346.87	2.4522	0.0070985	0.9929	0.014197	0.02408	FALSE
gene_50768	PLXNB1	0	0	13.529	0	-3.8608	0	346.87	2.4522	0.0070985	0.9929	0.014197	0.02408	FALSE
gene_7396	C16orf91	0	0	13.529	0	-3.8608	0	346.87	2.4522	0.0070985	0.9929	0.014197	0.02408	FALSE
gene_22815	FBXO4	0	0	13.529	0	-3.8608	0	346.87	2.4522	0.0070985	0.9929	0.014197	0.02408	FALSE
gene_45204	NWD1	0	0	13.529	0	-3.8608	0	346.87	2.4522	0.0070985	0.9929	0.014197	0.02408	FALSE
gene_28978	HMMR	0	0	13.529	0	-3.8608	0	346.87	2.4522	0.0070985	0.9929	0.014197	0.02408	FALSE
gene_464	ACACB	0	0.32847	13.529	0.32847	-3.4511	0.053946	346.87	2.4522	0.0070985	0.9929	0.014197	0.02408	FALSE
gene_3556	APPL2	0	0	13.529	0	-3.8608	0	346.87	2.4522	0.0070985	0.9929	0.014197	0.02408	FALSE
gene_12031	CEP104	0	0	13.529	0	-3.8608	0	346.87	2.4522	0.0070985	0.9929	0.014197	0.02408	FALSE
gene_5318	AURKA	0	0	13.529	0	-3.8608	0	346.87	2.4522	0.0070985	0.9929	0.014197	0.02408	FALSE
gene_23803	FOXD4	0	0	13.529	0	-3.8608	0	346.87	2.4522	0.0070985	0.9929	0.014197	0.02408	FALSE
gene_5435	B3GALT4	0	0	13.529	0	-3.8608	0	346.87	2.4522	0.0070985	0.9929	0.014197	0.02408	FALSE
gene_44685	NRTN	0	0	13.529	0	-3.8608	0	346.87	2.4522	0.0070985	0.9929	0.014197	0.02408	FALSE
gene_12416	CGB5	0	0	13.529	0	-3.8608	0	346.87	2.4522	0.0070985	0.9929	0.014197	0.02408	FALSE
gene_12640	CHMP1B	0	0	13.529	0	-3.8608	0	346.87	2.4522	0.0070985	0.9929	0.014197	0.02408	FALSE
gene_51577	PPFIA1	0	0	13.529	0	-3.8608	0	346.87	2.4522	0.0070985	0.9929	0.014197	0.02408	FALSE
gene_20839	ESRRA	0	0	13.529	0	-3.8608	0	346.87	2.4522	0.0070985	0.9929	0.014197	0.02408	FALSE
gene_16554	DBR1	0	0	13.529	0	-3.8608	0	346.87	2.4522	0.0070985	0.9929	0.014197	0.02408	FALSE
gene_48708	PDCD11	0	0	13.529	0	-3.8608	0	346.87	2.4522	0.0070985	0.9929	0.014197	0.02408	FALSE
gene_41086	MYO1A	0	0.32847	13.529	0.32847	-3.4511	0.053946	346.87	2.4522	0.0070985	0.9929	0.014197	0.02408	FALSE
gene_47992	PARD6B	0	0	13.529	0	-3.8608	0	346.87	2.4522	0.0070985	0.9929	0.014197	0.02408	FALSE
gene_62615	SOBP	0	0	13.529	0	-3.8608	0	346.87	2.4522	0.0070985	0.9929	0.014197	0.02408	FALSE
gene_29706	HSPA4L	0	0	13.529	0	-3.8608	0	346.87	2.4522	0.0070985	0.9929	0.014197	0.02408	FALSE
gene_45363	OCA2	0	0	13.529	0	-3.8608	0	346.87	2.4522	0.0070985	0.9929	0.014197	0.02408	FALSE
gene_26629	GPR180	0	0	13.529	0	-3.8608	0	346.87	2.4522	0.0070985	0.9929	0.014197	0.02408	FALSE
gene_40593	MTRF1L	0	0	13.529	0	-3.8608	0	346.87	2.4522	0.0070985	0.9929	0.014197	0.02408	FALSE
gene_64329	STEAP4	0	0	13.529	0	-3.8608	0	346.87	2.4522	0.0070985	0.9929	0.014197	0.02408	FALSE
gene_75025	ZMYM6	0	0	13.529	0	-3.8608	0	346.87	2.4522	0.0070985	0.9929	0.014197	0.02408	FALSE
gene_69203	TP53	0	0	13.529	0	-3.8608	0	346.87	2.4522	0.0070985	0.9929	0.014197	0.02408	FALSE
gene_10035	CCDC140	0	0	13.529	0	-3.8608	0	346.87	2.4522	0.0070985	0.9929	0.014197	0.02408	FALSE
gene_7864	C1orf52	0	0	13.529	0	-3.8608	0	346.87	2.4522	0.0070985	0.9929	0.014197	0.02408	FALSE
gene_37836	MATN1	0	0	13.529	0	-3.8608	0	346.87	2.4522	0.0070985	0.9929	0.014197	0.02408	FALSE
gene_66223	TCP10L2	0	0	13.529	0	-3.8608	0	346.87	2.4522	0.0070985	0.9929	0.014197	0.02408	FALSE
gene_53840	PTTG2	0	0	13.529	0	-3.8608	0	346.87	2.4522	0.0070985	0.9929	0.014197	0.02408	FALSE
gene_8152	C2orf15	0	0	13.529	0	-3.8608	0	346.87	2.4522	0.0070985	0.9929	0.014197	0.02408	FALSE
gene_32	AAAS	0	0	13.529	0	-3.8608	0	346.87	2.4522	0.0070985	0.9929	0.014197	0.02408	FALSE
gene_2837	ANKRD28	0	0	13.529	0	-3.8608	0	346.87	2.4522	0.0070985	0.9929	0.014197	0.02408	FALSE
gene_14781	CRACR2A	0	0	13.529	0	-3.8608	0	346.87	2.4522	0.0070985	0.9929	0.014197	0.02408	FALSE
gene_32722	KDM5C	0	0	13.529	0	-3.8608	0	346.87	2.4522	0.0070985	0.9929	0.014197	0.02408	FALSE
gene_65356	TAF1	0	0	13.529	0	-3.8608	0	346.87	2.4522	0.0070985	0.9929	0.014197	0.02408	FALSE
gene_47526	P2RX5	0	0	13.529	0	-3.8608	0	346.87	2.4522	0.0070985	0.9929	0.014197	0.02408	FALSE
gene_20630	ERCC8	0	0	13.529	0	-3.8608	0	346.87	2.4522	0.0070985	0.9929	0.014197	0.02408	FALSE
gene_29630	HSF4	0	0	13.529	0	-3.8608	0	346.87	2.4522	0.0070985	0.9929	0.014197	0.02408	FALSE
gene_69563	TRAPPC2L	0	0	13.529	0	-3.8608	0	346.87	2.4522	0.0070985	0.9929	0.014197	0.02408	FALSE
gene_60975	SLC30A5	0	0	13.529	0	-3.8608	0	346.87	2.4522	0.0070985	0.9929	0.014197	0.02408	FALSE
gene_57276	RPS27	0	0.32847	13.529	0.32847	-3.4511	0.053946	346.87	2.4522	0.0070985	0.9929	0.014197	0.02408	FALSE
gene_38143	MCTP1	0	0	13.529	0	-3.8608	0	346.87	2.4522	0.0070985	0.9929	0.014197	0.02408	FALSE
gene_19581	EGR4	0	0	13.529	0	-3.8608	0	346.87	2.4522	0.0070985	0.9929	0.014197	0.02408	FALSE
gene_37909	MBD3L4	0	0	13.529	0	-3.8608	0	346.87	2.4522	0.0070985	0.9929	0.014197	0.02408	FALSE
gene_11680	CDKN2C	0	0	13.529	0	-3.8608	0	346.87	2.4522	0.0070985	0.9929	0.014197	0.02408	FALSE
gene_41716	NCCRP1	0	0	13.529	0	-3.8608	0	346.87	2.4522	0.0070985	0.9929	0.014197	0.02408	FALSE
gene_20246	ENPP2	0	0	13.529	0	-3.8608	0	346.87	2.4522	0.0070985	0.9929	0.014197	0.02408	FALSE
gene_52432	PRKAR2A	0	0	13.529	0	-3.8608	0	346.87	2.4522	0.0070985	0.9929	0.014197	0.02408	FALSE
gene_3162	AOX1	0	0	13.529	0	-3.8608	0	346.87	2.4522	0.0070985	0.9929	0.014197	0.02408	FALSE
gene_50545	PLEKHG2	0	0	13.529	0	-3.8608	0	346.87	2.4522	0.0070985	0.9929	0.014197	0.02408	FALSE
gene_31752	ITIH3	0	0	13.529	0	-3.8608	0	346.87	2.4522	0.0070985	0.9929	0.014197	0.02408	FALSE
gene_65138	SYNPR	0	0	13.529	0	-3.8608	0	346.87	2.4522	0.0070985	0.9929	0.014197	0.02408	FALSE
gene_8080	C21orf91	0	0	13.529	0	-3.8608	0	346.87	2.4522	0.0070985	0.9929	0.014197	0.02408	FALSE
gene_13924	CNTNAP3	0	0	13.529	0	-3.8608	0	346.87	2.4522	0.0070985	0.9929	0.014197	0.02408	FALSE
gene_48969	PDLIM4	0	0.32847	13.529	0.32847	-3.4511	0.053946	346.87	2.4522	0.0070985	0.9929	0.014197	0.02408	FALSE
gene_4940	ATP1A3	0	0	13.529	0	-3.8608	0	346.87	2.4522	0.0070985	0.9929	0.014197	0.02408	FALSE
gene_58773	SEC23A	0	0	13.529	0	-3.8608	0	346.87	2.4522	0.0070985	0.9929	0.014197	0.02408	FALSE
gene_6583	BRPF3	0	0	13.529	0	-3.8608	0	346.87	2.4522	0.0070985	0.9929	0.014197	0.02408	FALSE
gene_52448	PRKCD	0	0	13.529	0	-3.8608	0	346.87	2.4522	0.0070985	0.9929	0.014197	0.02408	FALSE
gene_38002	MC4R	0	0	13.529	0	-3.8608	0	346.87	2.4522	0.0070985	0.9929	0.014197	0.02408	FALSE
gene_19221	ECEL1	0	0	13.529	0	-3.8608	0	346.87	2.4522	0.0070985	0.9929	0.014197	0.02408	FALSE
gene_55241	RBMY1B	0	0	13.529	0	-3.8608	0	346.87	2.4522	0.0070985	0.9929	0.014197	0.02408	FALSE
gene_53869	PURB	0	0	13.529	0	-3.8608	0	346.87	2.4522	0.0070985	0.9929	0.014197	0.02408	FALSE
gene_30915	IL6R	0	0	13.529	0	-3.8608	0	346.87	2.4522	0.0070985	0.9929	0.014197	0.02408	FALSE
gene_56525	RNF168	0	0	13.529	0	-3.8608	0	346.87	2.4522	0.0070985	0.9929	0.014197	0.02408	FALSE
gene_70603	TTC23L	0	0	13.529	0	-3.8608	0	346.87	2.4522	0.0070985	0.9929	0.014197	0.02408	FALSE
gene_51053	POLA1	0	0	13.529	0	-3.8608	0	346.87	2.4522	0.0070985	0.9929	0.014197	0.02408	FALSE
gene_73273	WDR38	0	0	13.529	0	-3.8608	0	346.87	2.4522	0.0070985	0.9929	0.014197	0.02408	FALSE
gene_44424	NPTX2	0	0	13.529	0	-3.8608	0	346.87	2.4522	0.0070985	0.9929	0.014197	0.02408	FALSE
gene_45750	OR10J5	0	0	13.529	0	-3.8608	0	346.87	2.4522	0.0070985	0.9929	0.014197	0.02408	FALSE
gene_37309	MAGOHB	0	0	13.529	0	-3.8608	0	346.87	2.4522	0.0070985	0.9929	0.014197	0.02408	FALSE
gene_13944	CNTROB	0	0	13.529	0	-3.8608	0	346.87	2.4522	0.0070985	0.9929	0.014197	0.02408	FALSE
gene_27513	GUF1	0	0	13.529	0	-3.8608	0	346.87	2.4522	0.0070985	0.9929	0.014197	0.02408	FALSE
gene_52379	PRIMPOL	0	0	13.529	0	-3.8608	0	346.87	2.4522	0.0070985	0.9929	0.014197	0.02408	FALSE
gene_57686	RTP4	0	0	13.529	0	-3.8608	0	346.87	2.4522	0.0070985	0.9929	0.014197	0.02408	FALSE
gene_44051	Non-Targeting Control	0	0	13.529	0	-3.8608	0	346.87	2.4522	0.0070985	0.9929	0.014197	0.02408	FALSE
gene_22855	FBXO5	0	0	13.529	0	-3.8608	0	346.87	2.4522	0.0070985	0.9929	0.014197	0.02408	FALSE
gene_69566	TRAPPC3	0	0	13.529	0	-3.8608	0	346.87	2.4522	0.0070985	0.9929	0.014197	0.02408	FALSE
gene_18694	DROSHA	0	0	13.529	0	-3.8608	0	346.87	2.4522	0.0070985	0.9929	0.014197	0.02408	FALSE
gene_22602	FBL	0	0	13.529	0	-3.8608	0	346.87	2.4522	0.0070985	0.9929	0.014197	0.02408	FALSE
gene_12842	CHST15	0	0	13.529	0	-3.8608	0	346.87	2.4522	0.0070985	0.9929	0.014197	0.02408	FALSE
gene_28621	HIST1H3I	0	0	13.529	0	-3.8608	0	346.87	2.4522	0.0070985	0.9929	0.014197	0.02408	FALSE
gene_12661	CHMP4C	0	0	13.529	0	-3.8608	0	346.87	2.4522	0.0070985	0.9929	0.014197	0.02408	FALSE
gene_5555	BAALC	0	0.32847	13.529	0.32847	-3.4511	0.053946	346.87	2.4522	0.0070985	0.9929	0.014197	0.02408	FALSE
gene_4662	ASXL1	0	0	13.529	0	-3.8608	0	346.87	2.4522	0.0070985	0.9929	0.014197	0.02408	FALSE
gene_49636	PHLDA2	0	0	13.529	0	-3.8608	0	346.87	2.4522	0.0070985	0.9929	0.014197	0.02408	FALSE
gene_23290	FGFR4	0	0	13.529	0	-3.8608	0	346.87	2.4522	0.0070985	0.9929	0.014197	0.02408	FALSE
gene_11796	CEACAM16	0	0	13.529	0	-3.8608	0	346.87	2.4522	0.0070985	0.9929	0.014197	0.02408	FALSE
gene_62442	SNRPG	0	0	13.529	0	-3.8608	0	346.87	2.4522	0.0070985	0.9929	0.014197	0.02408	FALSE
gene_15191	CSMD1	0	0	13.529	0	-3.8608	0	346.87	2.4522	0.0070985	0.9929	0.014197	0.02408	FALSE
gene_73658	WNT5B	0	0	13.529	0	-3.8608	0	346.87	2.4522	0.0070985	0.9929	0.014197	0.02408	FALSE
gene_2391	ALS2	0	0	13.529	0	-3.8608	0	346.87	2.4522	0.0070985	0.9929	0.014197	0.02408	FALSE
gene_15577	CTNNA2	0	0	13.529	0	-3.8608	0	346.87	2.4522	0.0070985	0.9929	0.014197	0.02408	FALSE
gene_57756	RUVBL1	0	0.32847	13.529	0.32847	-3.4511	0.053946	346.87	2.4522	0.0070985	0.9929	0.014197	0.02408	FALSE
gene_57138	RPN1	0	0	13.529	0	-3.8608	0	346.87	2.4522	0.0070985	0.9929	0.014197	0.02408	FALSE
gene_71018	TXN	0	0	13.529	0	-3.8608	0	346.87	2.4522	0.0070985	0.9929	0.014197	0.02408	FALSE
gene_58737	SEC14L3	0	0	13.529	0	-3.8608	0	346.87	2.4522	0.0070985	0.9929	0.014197	0.02408	FALSE
gene_3007	ANLN	0	0	13.529	0	-3.8608	0	346.87	2.4522	0.0070985	0.9929	0.014197	0.02408	FALSE
gene_47249	OSBPL3	0	0	13.529	0	-3.8608	0	346.87	2.4522	0.0070985	0.9929	0.014197	0.02408	FALSE
gene_67834	TMEM165	0	0	13.529	0	-3.8608	0	346.87	2.4522	0.0070985	0.9929	0.014197	0.02408	FALSE
gene_58700	SDR9C7	0	0	13.529	0	-3.8608	0	346.87	2.4522	0.0070985	0.9929	0.014197	0.02408	FALSE
gene_38847	MGME1	0	0	13.529	0	-3.8608	0	346.87	2.4522	0.0070985	0.9929	0.014197	0.02408	FALSE
gene_45068	NUP107	0	0	13.529	0	-3.8608	0	346.87	2.4522	0.0070985	0.9929	0.014197	0.02408	FALSE
gene_36846	LY6G6D	0	0	13.529	0	-3.8608	0	346.87	2.4522	0.0070985	0.9929	0.014197	0.02408	FALSE
gene_32655	KDELR1	0	0	13.529	0	-3.8608	0	346.87	2.4522	0.0070985	0.9929	0.014197	0.02408	FALSE
gene_42079	NDUFS6	0	0	13.529	0	-3.8608	0	346.87	2.4522	0.0070985	0.9929	0.014197	0.02408	FALSE
gene_12982	CIRH1A	0	0	13.529	0	-3.8608	0	346.87	2.4522	0.0070985	0.9929	0.014197	0.02408	FALSE
gene_64717	SUGP2	0	0	13.529	0	-3.8608	0	346.87	2.4522	0.0070985	0.9929	0.014197	0.02408	FALSE
gene_23082	FERD3L	0	0	13.529	0	-3.8608	0	346.87	2.4522	0.0070985	0.9929	0.014197	0.02408	FALSE
gene_10307	CCDC58	0	0	13.529	0	-3.8608	0	346.87	2.4522	0.0070985	0.9929	0.014197	0.02408	FALSE
gene_5906	BCL6B	0	0	13.529	0	-3.8608	0	346.87	2.4522	0.0070985	0.9929	0.014197	0.02408	FALSE
gene_44403	NPRL3	0	0	13.529	0	-3.8608	0	346.87	2.4522	0.0070985	0.9929	0.014197	0.02408	FALSE
gene_60163	SLA	0	0	13.529	0	-3.8608	0	346.87	2.4522	0.0070985	0.9929	0.014197	0.02408	FALSE
gene_48035	PARP12	0	0	13.529	0	-3.8608	0	346.87	2.4522	0.0070985	0.9929	0.014197	0.02408	FALSE
gene_29279	HOXC13	0	0	13.529	0	-3.8608	0	346.87	2.4522	0.0070985	0.9929	0.014197	0.02408	FALSE
gene_71150	U2AF2	0	0	13.529	0	-3.8608	0	346.87	2.4522	0.0070985	0.9929	0.014197	0.02408	FALSE
gene_23407	FIP1L1	0	0	13.529	0	-3.8608	0	346.87	2.4522	0.0070985	0.9929	0.014197	0.02408	FALSE
gene_6520	BRE	0	0	13.529	0	-3.8608	0	346.87	2.4522	0.0070985	0.9929	0.014197	0.02408	FALSE
gene_65899	TBCK	0	0	13.529	0	-3.8608	0	346.87	2.4522	0.0070985	0.9929	0.014197	0.02408	FALSE
gene_72981	VSTM2B	0	0	13.529	0	-3.8608	0	346.87	2.4522	0.0070985	0.9929	0.014197	0.02408	FALSE
gene_9307	CALR3	0	0	13.529	0	-3.8608	0	346.87	2.4522	0.0070985	0.9929	0.014197	0.02408	FALSE
gene_60708	SLC25A32	0	0	13.529	0	-3.8608	0	346.87	2.4522	0.0070985	0.9929	0.014197	0.02408	FALSE
gene_24298	FUT7	0	0	13.529	0	-3.8608	0	346.87	2.4522	0.0070985	0.9929	0.014197	0.02408	FALSE
gene_35586	LMNTD2	0	0	13.529	0	-3.8608	0	346.87	2.4522	0.0070985	0.9929	0.014197	0.02408	FALSE
gene_20309	ENTPD8	0	0	13.529	0	-3.8608	0	346.87	2.4522	0.0070985	0.9929	0.014197	0.02408	FALSE
gene_903	ACTRT1	0	0	13.529	0	-3.8608	0	346.87	2.4522	0.0070985	0.9929	0.014197	0.02408	FALSE
gene_17698	DIRAS1	0	0	13.529	0	-3.8608	0	346.87	2.4522	0.0070985	0.9929	0.014197	0.02408	FALSE
gene_67363	TM2D1	0	0	13.529	0	-3.8608	0	346.87	2.4522	0.0070985	0.9929	0.014197	0.02408	FALSE
gene_62903	SPAG1	0	0	13.529	0	-3.8608	0	346.87	2.4522	0.0070985	0.9929	0.014197	0.02408	FALSE
gene_8621	C7	0	0	13.529	0	-3.8608	0	346.87	2.4522	0.0070985	0.9929	0.014197	0.02408	FALSE
gene_64796	SUMO2	0	0	13.529	0	-3.8608	0	346.87	2.4522	0.0070985	0.9929	0.014197	0.02408	FALSE
gene_58042	SAMD7	0	0	13.529	0	-3.8608	0	346.87	2.4522	0.0070985	0.9929	0.014197	0.02408	FALSE
gene_34557	LAIR2	0	0	13.529	0	-3.8608	0	346.87	2.4522	0.0070985	0.9929	0.014197	0.02408	FALSE
gene_29842	HTR3C	0	0	13.529	0	-3.8608	0	346.87	2.4522	0.0070985	0.9929	0.014197	0.02408	FALSE
gene_53899	PVALB	0	0	13.529	0	-3.8608	0	346.87	2.4522	0.0070985	0.9929	0.014197	0.02408	FALSE
gene_55405	RDH11	0	0	13.529	0	-3.8608	0	346.87	2.4522	0.0070985	0.9929	0.014197	0.02408	FALSE
gene_54821	RASA1	0	0	13.529	0	-3.8608	0	346.87	2.4522	0.0070985	0.9929	0.014197	0.02408	FALSE
gene_48995	PDPR	0	0	13.529	0	-3.8608	0	346.87	2.4522	0.0070985	0.9929	0.014197	0.02408	FALSE
gene_47415	OTUD7A	0	0	13.529	0	-3.8608	0	346.87	2.4522	0.0070985	0.9929	0.014197	0.02408	FALSE
gene_54037	PYURF	0	0	13.529	0	-3.8608	0	346.87	2.4522	0.0070985	0.9929	0.014197	0.02408	FALSE
gene_9033	CABLES1	0	0	13.529	0	-3.8608	0	346.87	2.4522	0.0070985	0.9929	0.014197	0.02408	FALSE
gene_24571	GABRR2	0	0	13.529	0	-3.8608	0	346.87	2.4522	0.0070985	0.9929	0.014197	0.02408	FALSE
gene_44514	NR2E1	0	0	13.529	0	-3.8608	0	346.87	2.4522	0.0070985	0.9929	0.014197	0.02408	FALSE
gene_52900	PRR5L	0	0	13.529	0	-3.8608	0	346.87	2.4522	0.0070985	0.9929	0.014197	0.02408	FALSE
gene_30084	IDNK	0	0	13.529	0	-3.8608	0	346.87	2.4522	0.0070985	0.9929	0.014197	0.02408	FALSE
gene_54245	RAB29	0	0	13.529	0	-3.8608	0	346.87	2.4522	0.0070985	0.9929	0.014197	0.02408	FALSE
gene_5779	BCAP29	0	0	13.529	0	-3.8608	0	346.87	2.4522	0.0070985	0.9929	0.014197	0.02408	FALSE
gene_66633	TFB2M	0	0	13.529	0	-3.8608	0	346.87	2.4522	0.0070985	0.9929	0.014197	0.02408	FALSE
gene_37609	MAP6D1	0	0	13.529	0	-3.8608	0	346.87	2.4522	0.0070985	0.9929	0.014197	0.02408	FALSE
gene_55107	RBM23	0	0	13.529	0	-3.8608	0	346.87	2.4522	0.0070985	0.9929	0.014197	0.02408	FALSE
gene_22079	FAM24B	0	0	13.529	0	-3.8608	0	346.87	2.4522	0.0070985	0.9929	0.014197	0.02408	FALSE
gene_40445	MTFP1	0	0	13.529	0	-3.8608	0	346.87	2.4522	0.0070985	0.9929	0.014197	0.02408	FALSE
gene_71409	UBFD1	0	0	13.529	0	-3.8608	0	346.87	2.4522	0.0070985	0.9929	0.014197	0.02408	FALSE
gene_25542	GJA9	0	0	13.529	0	-3.8608	0	346.87	2.4522	0.0070985	0.9929	0.014197	0.02408	FALSE
gene_6926	C10orf90	0	0	13.529	0	-3.8608	0	346.87	2.4522	0.0070985	0.9929	0.014197	0.02408	FALSE
gene_64689	SUCLG2	0	0	13.529	0	-3.8608	0	346.87	2.4522	0.0070985	0.9929	0.014197	0.02408	FALSE
gene_65891	TBCE	0	0	13.529	0	-3.8608	0	346.87	2.4522	0.0070985	0.9929	0.014197	0.02408	FALSE
gene_11412	CDH12	0	0	13.529	0	-3.8608	0	346.87	2.4522	0.0070985	0.9929	0.014197	0.02408	FALSE
gene_5510	B4GALNT4	0	0	13.529	0	-3.8608	0	346.87	2.4522	0.0070985	0.9929	0.014197	0.02408	FALSE
gene_28287	HGC6.3	0	0	13.529	0	-3.8608	0	346.87	2.4522	0.0070985	0.9929	0.014197	0.02408	FALSE
gene_50171	PKIB	0	0	13.529	0	-3.8608	0	346.87	2.4522	0.0070985	0.9929	0.014197	0.02408	FALSE
gene_18895	DUSP13	0	0	13.529	0	-3.8608	0	346.87	2.4522	0.0070985	0.9929	0.014197	0.02408	FALSE
gene_50520	PLEKHB1	0	0	13.529	0	-3.8608	0	346.87	2.4522	0.0070985	0.9929	0.014197	0.02408	FALSE
gene_13643	CMTM2	0	0	13.529	0	-3.8608	0	346.87	2.4522	0.0070985	0.9929	0.014197	0.02408	FALSE
gene_70279	TSFM	0	0	13.529	0	-3.8608	0	346.87	2.4522	0.0070985	0.9929	0.014197	0.02408	FALSE
gene_29373	HPN	0	0	13.529	0	-3.8608	0	346.87	2.4522	0.0070985	0.9929	0.014197	0.02408	FALSE
gene_9390	CAMSAP3	0	0.32847	13.529	0.32847	-3.4511	0.053946	346.87	2.4522	0.0070985	0.9929	0.014197	0.02408	FALSE
gene_72390	UST	0	0	13.529	0	-3.8608	0	346.87	2.4522	0.0070985	0.9929	0.014197	0.02408	FALSE
gene_10044	CCDC142	0	0	13.529	0	-3.8608	0	346.87	2.4522	0.0070985	0.9929	0.014197	0.02408	FALSE
gene_39213	MMAA	0	0	13.529	0	-3.8608	0	346.87	2.4522	0.0070985	0.9929	0.014197	0.02408	FALSE
gene_10392	CCDC77	0	0	13.529	0	-3.8608	0	346.87	2.4522	0.0070985	0.9929	0.014197	0.02408	FALSE
gene_28531	HIST1H2BA	0	0	13.529	0	-3.8608	0	346.87	2.4522	0.0070985	0.9929	0.014197	0.02408	FALSE
gene_35513	LLGL2	0	0	13.529	0	-3.8608	0	346.87	2.4522	0.0070985	0.9929	0.014197	0.02408	FALSE
gene_68526	TMEM8B	0	0	13.529	0	-3.8608	0	346.87	2.4522	0.0070985	0.9929	0.014197	0.02408	FALSE
gene_54525	RAD50	0	0	13.529	0	-3.8608	0	346.87	2.4522	0.0070985	0.9929	0.014197	0.02408	FALSE
gene_9986	CCDC125	0	0	13.529	0	-3.8608	0	346.87	2.4522	0.0070985	0.9929	0.014197	0.02408	FALSE
gene_42489	NFYC	0	0	13.529	0	-3.8608	0	346.87	2.4522	0.0070985	0.9929	0.014197	0.02408	FALSE
gene_1286	ADGRB3	0	0	13.529	0	-3.8608	0	346.87	2.4522	0.0070985	0.9929	0.014197	0.02408	FALSE
gene_68260	TMEM261	0	0	13.529	0	-3.8608	0	346.87	2.4522	0.0070985	0.9929	0.014197	0.02408	FALSE
gene_14002	COG5	0	0	13.529	0	-3.8608	0	346.87	2.4522	0.0070985	0.9929	0.014197	0.02408	FALSE
gene_50159	PKHD1	0	0	13.529	0	-3.8608	0	346.87	2.4522	0.0070985	0.9929	0.014197	0.02408	FALSE
gene_21001	EXD1	0	0	13.529	0	-3.8608	0	346.87	2.4522	0.0070985	0.9929	0.014197	0.02408	FALSE
gene_58879	SELO	0	0	13.529	0	-3.8608	0	346.87	2.4522	0.0070985	0.9929	0.014197	0.02408	FALSE
gene_48352	PCDHA8	0	0	13.529	0	-3.8608	0	346.87	2.4522	0.0070985	0.9929	0.014197	0.02408	FALSE
gene_30782	IL21	0	0	13.529	0	-3.8608	0	346.87	2.4522	0.0070985	0.9929	0.014197	0.02408	FALSE
gene_52373	PRIM2	0	0	13.529	0	-3.8608	0	346.87	2.4522	0.0070985	0.9929	0.014197	0.02408	FALSE
gene_12088	CEP250	0	0	13.529	0	-3.8608	0	346.87	2.4522	0.0070985	0.9929	0.014197	0.02408	FALSE
gene_62395	SNRNP48	0	0	13.529	0	-3.8608	0	346.87	2.4522	0.0070985	0.9929	0.014197	0.02408	FALSE
gene_18648	DRC1	0	0	13.529	0	-3.8608	0	346.87	2.4522	0.0070985	0.9929	0.014197	0.02408	FALSE
gene_73204	WDR12	0	0	13.529	0	-3.8608	0	346.87	2.4522	0.0070985	0.9929	0.014197	0.02408	FALSE
gene_58877	SELM	0	0	13.529	0	-3.8608	0	346.87	2.4522	0.0070985	0.9929	0.014197	0.02408	FALSE
gene_7445	C17orf49	0	0	13.529	0	-3.8608	0	346.87	2.4522	0.0070985	0.9929	0.014197	0.02408	FALSE
gene_18230	DNAJC9	0	0	13.529	0	-3.8608	0	346.87	2.4522	0.0070985	0.9929	0.014197	0.02408	FALSE
gene_60955	SLC30A1	0	0	13.529	0	-3.8608	0	346.87	2.4522	0.0070985	0.9929	0.014197	0.02408	FALSE
gene_9598	CASC10	0	0	13.529	0	-3.8608	0	346.87	2.4522	0.0070985	0.9929	0.014197	0.02408	FALSE
gene_2770	ANKRD13B	0	0	13.529	0	-3.8608	0	346.87	2.4522	0.0070985	0.9929	0.014197	0.02408	FALSE
gene_4093	ARL4C	0	0	13.529	0	-3.8608	0	346.87	2.4522	0.0070985	0.9929	0.014197	0.02408	FALSE
gene_29740	HSPB6	0	0	13.529	0	-3.8608	0	346.87	2.4522	0.0070985	0.9929	0.014197	0.02408	FALSE
gene_41329	NAA50	0	0	13.529	0	-3.8608	0	346.87	2.4522	0.0070985	0.9929	0.014197	0.02408	FALSE
gene_41853	NDEL1	0	0	13.529	0	-3.8608	0	346.87	2.4522	0.0070985	0.9929	0.014197	0.02408	FALSE
gene_14275	COMMD9	0	0	13.529	0	-3.8608	0	346.87	2.4522	0.0070985	0.9929	0.014197	0.02408	FALSE
gene_58565	SCTR	0	0	13.529	0	-3.8608	0	346.87	2.4522	0.0070985	0.9929	0.014197	0.02408	FALSE
gene_76981	ZNF837	0	0	13.529	0	-3.8608	0	346.87	2.4522	0.0070985	0.9929	0.014197	0.02408	FALSE
gene_7162	C12orf77	0	0	13.529	0	-3.8608	0	346.87	2.4522	0.0070985	0.9929	0.014197	0.02408	FALSE
gene_45263	NXPH2	0	0	13.529	0	-3.8608	0	346.87	2.4522	0.0070985	0.9929	0.014197	0.02408	FALSE
gene_27100	GRM4	0	0	13.529	0	-3.8608	0	346.87	2.4522	0.0070985	0.9929	0.014197	0.02408	FALSE
gene_34085	KRTAP1-1	0	0	13.529	0	-3.8608	0	346.87	2.4522	0.0070985	0.9929	0.014197	0.02408	FALSE
gene_9791	CBR1	0	0	13.529	0	-3.8608	0	346.87	2.4522	0.0070985	0.9929	0.014197	0.02408	FALSE
gene_6552	BRINP3	0	0	13.529	0	-3.8608	0	346.87	2.4522	0.0070985	0.9929	0.014197	0.02408	FALSE
gene_7452	C17orf50	0	0	13.529	0	-3.8608	0	346.87	2.4522	0.0070985	0.9929	0.014197	0.02408	FALSE
gene_33413	KLF6	0	0	13.529	0	-3.8608	0	346.87	2.4522	0.0070985	0.9929	0.014197	0.02408	FALSE
gene_47484	OXLD1	0	0	13.529	0	-3.8608	0	346.87	2.4522	0.0070985	0.9929	0.014197	0.02408	FALSE
gene_58191	SBDS	0	0	13.529	0	-3.8608	0	346.87	2.4522	0.0070985	0.9929	0.014197	0.02408	FALSE
gene_33465	KLHDC9	0	0	13.529	0	-3.8608	0	346.87	2.4522	0.0070985	0.9929	0.014197	0.02408	FALSE
gene_58259	SCAMP2	0	0	13.529	0	-3.8608	0	346.87	2.4522	0.0070985	0.9929	0.014197	0.02408	FALSE
gene_21494	FAM127C	0	0	13.529	0	-3.8608	0	346.87	2.4522	0.0070985	0.9929	0.014197	0.02408	FALSE
gene_45094	NUP210	0	0	13.529	0	-3.8608	0	346.87	2.4522	0.0070985	0.9929	0.014197	0.02408	FALSE
gene_65335	TACR3	0	0	13.529	0	-3.8608	0	346.87	2.4522	0.0070985	0.9929	0.014197	0.02408	FALSE
gene_21522	FAM132A	0	0	13.529	0	-3.8608	0	346.87	2.4522	0.0070985	0.9929	0.014197	0.02408	FALSE
gene_4823	ATG9A	0	0	13.529	0	-3.8608	0	346.87	2.4522	0.0070985	0.9929	0.014197	0.02408	FALSE
gene_28078	HEATR9	0	0	13.529	0	-3.8608	0	346.87	2.4522	0.0070985	0.9929	0.014197	0.02408	FALSE
gene_4028	ARIH2OS	0	0	13.529	0	-3.8608	0	346.87	2.4522	0.0070985	0.9929	0.014197	0.02408	FALSE
gene_5148	ATP6V1C2	0	0	13.529	0	-3.8608	0	346.87	2.4522	0.0070985	0.9929	0.014197	0.02408	FALSE
gene_992	ADAM18	0	0	13.529	0	-3.8608	0	346.87	2.4522	0.0070985	0.9929	0.014197	0.02408	FALSE
gene_37173	MAGEA3	0	0	13.529	0	-3.8608	0	346.87	2.4522	0.0070985	0.9929	0.014197	0.02408	FALSE
gene_28486	HIST1H2AB	0	0	13.529	0	-3.8608	0	346.87	2.4522	0.0070985	0.9929	0.014197	0.02408	FALSE
gene_39624	MPP5	0	0	13.529	0	-3.8608	0	346.87	2.4522	0.0070985	0.9929	0.014197	0.02408	FALSE
gene_20369	EPC1	0	0	13.529	0	-3.8608	0	346.87	2.4522	0.0070985	0.9929	0.014197	0.02408	FALSE
gene_5925	BCL9L	0	0	13.529	0	-3.8608	0	346.87	2.4522	0.0070985	0.9929	0.014197	0.02408	FALSE
gene_76972	ZNF835	0	0	13.529	0	-3.8608	0	346.87	2.4522	0.0070985	0.9929	0.014197	0.02408	FALSE
gene_36040	LPCAT2	0	0	13.529	0	-3.8608	0	346.87	2.4522	0.0070985	0.9929	0.014197	0.02408	FALSE
gene_20195	ENHO	0	0	13.529	0	-3.8608	0	346.87	2.4522	0.0070985	0.9929	0.014197	0.02408	FALSE
gene_33196	KIF27	0	0	13.529	0	-3.8608	0	346.87	2.4522	0.0070985	0.9929	0.014197	0.02408	FALSE
gene_22390	FAM89A	0	0	13.529	0	-3.8608	0	346.87	2.4522	0.0070985	0.9929	0.014197	0.02408	FALSE
gene_66890	THEG5	0	0	13.529	0	-3.8608	0	346.87	2.4522	0.0070985	0.9929	0.014197	0.02408	FALSE
gene_28844	HLA-G	0	0	13.529	0	-3.8608	0	346.87	2.4522	0.0070985	0.9929	0.014197	0.02408	FALSE
gene_8947	C9orf9	0	0	13.529	0	-3.8608	0	346.87	2.4522	0.0070985	0.9929	0.014197	0.02408	FALSE
gene_16293	CYP4X1	0	0	13.529	0	-3.8608	0	346.87	2.4522	0.0070985	0.9929	0.014197	0.02408	FALSE
gene_41254	MZT2B	0	0	13.529	0	-3.8608	0	346.87	2.4522	0.0070985	0.9929	0.014197	0.02408	FALSE
gene_27038	GRIN2B	0	0	13.529	0	-3.8608	0	346.87	2.4522	0.0070985	0.9929	0.014197	0.02408	FALSE
gene_67463	TMC4	0	0	13.529	0	-3.8608	0	346.87	2.4522	0.0070985	0.9929	0.014197	0.02408	FALSE
gene_12200	CERS2	0	0	13.529	0	-3.8608	0	346.87	2.4522	0.0070985	0.9929	0.014197	0.02408	FALSE
gene_29426	HRASLS	0	0.32847	13.529	0.32847	-3.4511	0.053946	346.87	2.4522	0.0070985	0.9929	0.014197	0.02408	FALSE
gene_4571	ASL	0	0	13.529	0	-3.8608	0	346.87	2.4522	0.0070985	0.9929	0.014197	0.02408	FALSE
gene_26548	GPR149	0	0	13.529	0	-3.8608	0	346.87	2.4522	0.0070985	0.9929	0.014197	0.02408	FALSE
gene_60624	SLC25A13	0	0	13.529	0	-3.8608	0	346.87	2.4522	0.0070985	0.9929	0.014197	0.02408	FALSE
gene_32788	KHK	0	0	13.529	0	-3.8608	0	346.87	2.4522	0.0070985	0.9929	0.014197	0.02408	FALSE
gene_37006	LYZL2	0	0	13.529	0	-3.8608	0	346.87	2.4522	0.0070985	0.9929	0.014197	0.02408	FALSE
gene_63640	SQLE	0	0	13.529	0	-3.8608	0	346.87	2.4522	0.0070985	0.9929	0.014197	0.02408	FALSE
gene_22491	FANCL	0	0	13.529	0	-3.8608	0	346.87	2.4522	0.0070985	0.9929	0.014197	0.02408	FALSE
gene_22958	FCGRT	0	0	13.529	0	-3.8608	0	346.87	2.4522	0.0070985	0.9929	0.014197	0.02408	FALSE
gene_65155	SYPL2	0	0	13.529	0	-3.8608	0	346.87	2.4522	0.0070985	0.9929	0.014197	0.02408	FALSE
gene_31915	JAK2	0	0	13.529	0	-3.8608	0	346.87	2.4522	0.0070985	0.9929	0.014197	0.02408	FALSE
gene_23703	FNIP1	0	0	13.529	0	-3.8608	0	346.87	2.4522	0.0070985	0.9929	0.014197	0.02408	FALSE
gene_14297	COPB2	0	0	13.529	0	-3.8608	0	346.87	2.4522	0.0070985	0.9929	0.014197	0.02408	FALSE
gene_32411	KCNK1	0	0	13.529	0	-3.8608	0	346.87	2.4522	0.0070985	0.9929	0.014197	0.02408	FALSE
gene_8868	C9orf171	0	0	13.529	0	-3.8608	0	346.87	2.4522	0.0070985	0.9929	0.014197	0.02408	FALSE
gene_39658	MPV17	0	0	13.529	0	-3.8608	0	346.87	2.4522	0.0070985	0.9929	0.014197	0.02408	FALSE
gene_2945	ANKRD60	0	0	13.529	0	-3.8608	0	346.87	2.4522	0.0070985	0.9929	0.014197	0.02408	FALSE
gene_27274	GSTM2	0	0	13.529	0	-3.8608	0	346.87	2.4522	0.0070985	0.9929	0.014197	0.02408	FALSE
gene_40135	MS4A1	0	0	13.529	0	-3.8608	0	346.87	2.4522	0.0070985	0.9929	0.014197	0.02408	FALSE
gene_23009	FCRL6	0	0	13.529	0	-3.8608	0	346.87	2.4522	0.0070985	0.9929	0.014197	0.02408	FALSE
gene_38864	MGST2	0	0	13.529	0	-3.8608	0	346.87	2.4522	0.0070985	0.9929	0.014197	0.02408	FALSE
gene_37526	MAP3K12	0	0	13.529	0	-3.8608	0	346.87	2.4522	0.0070985	0.9929	0.014197	0.02408	FALSE
gene_18140	DNAJC15	0	0	13.529	0	-3.8608	0	346.87	2.4522	0.0070985	0.9929	0.014197	0.02408	FALSE
gene_65057	SYNCRIP	0	0	13.529	0	-3.8608	0	346.87	2.4522	0.0070985	0.9929	0.014197	0.02408	FALSE
gene_59477	SFXN3	0	0	13.529	0	-3.8608	0	346.87	2.4522	0.0070985	0.9929	0.014197	0.02408	FALSE
gene_13313	CLEC2L	0	0	13.529	0	-3.8608	0	346.87	2.4522	0.0070985	0.9929	0.014197	0.02408	FALSE
gene_9021	CAB39	0	0	13.529	0	-3.8608	0	346.87	2.4522	0.0070985	0.9929	0.014197	0.02408	FALSE
gene_19326	EDIL3	0	0	13.529	0	-3.8608	0	346.87	2.4522	0.0070985	0.9929	0.014197	0.02408	FALSE
gene_69005	TNPO3	0	0	13.529	0	-3.8608	0	346.87	2.4522	0.0070985	0.9929	0.014197	0.02408	FALSE
gene_57665	RTN4R	0	0	13.529	0	-3.8608	0	346.87	2.4522	0.0070985	0.9929	0.014197	0.02408	FALSE
gene_34451	KRTCAP3	0	0	13.529	0	-3.8608	0	346.87	2.4522	0.0070985	0.9929	0.014197	0.02408	FALSE
gene_28577	HIST1H2BM	0	0	13.529	0	-3.8608	0	346.87	2.4522	0.0070985	0.9929	0.014197	0.02408	FALSE
gene_29263	HOXB9	0	0	13.529	0	-3.8608	0	346.87	2.4522	0.0070985	0.9929	0.014197	0.02408	FALSE
gene_60844	SLC27A1	0	0	13.529	0	-3.8608	0	346.87	2.4522	0.0070985	0.9929	0.014197	0.02408	FALSE
gene_17722	DIS3L	0	0	13.529	0	-3.8608	0	346.87	2.4522	0.0070985	0.9929	0.014197	0.02408	FALSE
gene_62489	SNX1	0	0	13.529	0	-3.8608	0	346.87	2.4522	0.0070985	0.9929	0.014197	0.02408	FALSE
gene_34222	KRTAP19-7	0	0	13.529	0	-3.8608	0	346.87	2.4522	0.0070985	0.9929	0.014197	0.02408	FALSE
gene_19614	EHHADH	0	0	13.529	0	-3.8608	0	346.87	2.4522	0.0070985	0.9929	0.014197	0.02408	FALSE
gene_38011	MCAM	0	0	13.529	0	-3.8608	0	346.87	2.4522	0.0070985	0.9929	0.014197	0.02408	FALSE
gene_19986	ELOVL2	0	0	13.529	0	-3.8608	0	346.87	2.4522	0.0070985	0.9929	0.014197	0.02408	FALSE
gene_55645	RFC5	0	0	13.529	0	-3.8608	0	346.87	2.4522	0.0070985	0.9929	0.014197	0.02408	FALSE
gene_10304	CCDC57	0	0	13.529	0	-3.8608	0	346.87	2.4522	0.0070985	0.9929	0.014197	0.02408	FALSE
gene_25145	GDF2	0	0	13.529	0	-3.8608	0	346.87	2.4522	0.0070985	0.9929	0.014197	0.02408	FALSE
gene_39114	MKS1	0	0	13.529	0	-3.8608	0	346.87	2.4522	0.0070985	0.9929	0.014197	0.02408	FALSE
gene_51068	POLD2	0	0	13.529	0	-3.8608	0	346.87	2.4522	0.0070985	0.9929	0.014197	0.02408	FALSE
gene_16715	DCLRE1B	0	0	13.529	0	-3.8608	0	346.87	2.4522	0.0070985	0.9929	0.014197	0.02408	FALSE
gene_33089	KIAA2026	0	0	13.529	0	-3.8608	0	346.87	2.4522	0.0070985	0.9929	0.014197	0.02408	FALSE
gene_72393	UTF1	0	0	13.529	0	-3.8608	0	346.87	2.4522	0.0070985	0.9929	0.014197	0.02408	FALSE
gene_16416	DAD1	0	0	13.529	0	-3.8608	0	346.87	2.4522	0.0070985	0.9929	0.014197	0.02408	FALSE
gene_27519	GUK1	0	0	13.529	0	-3.8608	0	346.87	2.4522	0.0070985	0.9929	0.014197	0.02408	FALSE
gene_23880	FOXL1	0	0	13.529	0	-3.8608	0	346.87	2.4522	0.0070985	0.9929	0.014197	0.02408	FALSE
gene_37538	MAP3K15	0	0	13.529	0	-3.8608	0	346.87	2.4522	0.0070985	0.9929	0.014197	0.02408	FALSE
gene_45193	NUTM2F	0	0	13.529	0	-3.8608	0	346.87	2.4522	0.0070985	0.9929	0.014197	0.02408	FALSE
gene_10584	CCL25	0	0	13.529	0	-3.8608	0	346.87	2.4522	0.0070985	0.9929	0.014197	0.02408	FALSE
gene_76273	ZNF589	0	0	13.529	0	-3.8608	0	346.87	2.4522	0.0070985	0.9929	0.014197	0.02408	FALSE
gene_75855	ZNF446	0	0	13.529	0	-3.8608	0	346.87	2.4522	0.0070985	0.9929	0.014197	0.02408	FALSE
gene_27143	GRSF1	0	0	13.529	0	-3.8608	0	346.87	2.4522	0.0070985	0.9929	0.014197	0.02408	FALSE
gene_47268	OSBPL9	0	0	13.529	0	-3.8608	0	346.87	2.4522	0.0070985	0.9929	0.014197	0.02408	FALSE
gene_72852	VPS33B	0	0	13.529	0	-3.8608	0	346.87	2.4522	0.0070985	0.9929	0.014197	0.02408	FALSE
gene_70762	TTLL4	0	0	13.529	0	-3.8608	0	346.87	2.4522	0.0070985	0.9929	0.014197	0.02408	FALSE
gene_56644	RNF225	0	0	13.529	0	-3.8608	0	346.87	2.4522	0.0070985	0.9929	0.014197	0.02408	FALSE
gene_35752	LOC100652758	0	0	13.529	0	-3.8608	0	346.87	2.4522	0.0070985	0.9929	0.014197	0.02408	FALSE
gene_3038	ANO7	0	0	13.529	0	-3.8608	0	346.87	2.4522	0.0070985	0.9929	0.014197	0.02408	FALSE
gene_48613	PCNXL4	0	0	13.529	0	-3.8608	0	346.87	2.4522	0.0070985	0.9929	0.014197	0.02408	FALSE
gene_29350	HPCAL1	0	0	13.529	0	-3.8608	0	346.87	2.4522	0.0070985	0.9929	0.014197	0.02408	FALSE
gene_44193	NOX1	0	0	13.529	0	-3.8608	0	346.87	2.4522	0.0070985	0.9929	0.014197	0.02408	FALSE
gene_67947	TMEM185A	0	0	13.529	0	-3.8608	0	346.87	2.4522	0.0070985	0.9929	0.014197	0.02408	FALSE
gene_17773	DLC1	0	0	13.529	0	-3.8608	0	346.87	2.4522	0.0070985	0.9929	0.014197	0.02408	FALSE
gene_39715	MREG	0	0	13.529	0	-3.8608	0	346.87	2.4522	0.0070985	0.9929	0.014197	0.02408	FALSE
gene_15948	CXorf49B	0	0	13.529	0	-3.8608	0	346.87	2.4522	0.0070985	0.9929	0.014197	0.02408	FALSE
gene_39533	MOV10	0	0	13.529	0	-3.8608	0	346.87	2.4522	0.0070985	0.9929	0.014197	0.02408	FALSE
gene_43942	Non-Targeting Control	0	0	13.529	0	-3.8608	0	346.87	2.4522	0.0070985	0.9929	0.014197	0.02408	FALSE
gene_73737	WTIP	0	0	13.529	0	-3.8608	0	346.87	2.4522	0.0070985	0.9929	0.014197	0.02408	FALSE
gene_3802	ARHGAP29	0	0	13.529	0	-3.8608	0	346.87	2.4522	0.0070985	0.9929	0.014197	0.02408	FALSE
gene_35646	LNPEP	0	0	13.529	0	-3.8608	0	346.87	2.4522	0.0070985	0.9929	0.014197	0.02408	FALSE
gene_36087	LPPR2	0	0	13.529	0	-3.8608	0	346.87	2.4522	0.0070985	0.9929	0.014197	0.02408	FALSE
gene_22627	FBN1	0	0	13.529	0	-3.8608	0	346.87	2.4522	0.0070985	0.9929	0.014197	0.02408	FALSE
gene_29243	HOXB4	0	0.32847	13.529	0.32847	-3.4511	0.053946	346.87	2.4522	0.0070985	0.9929	0.014197	0.02408	FALSE
gene_30351	IFT43	0	0	13.529	0	-3.8608	0	346.87	2.4522	0.0070985	0.9929	0.014197	0.02408	FALSE
gene_65869	TBCA	0	0	13.529	0	-3.8608	0	346.87	2.4522	0.0070985	0.9929	0.014197	0.02408	FALSE
gene_47831	PALM2	0	0	13.529	0	-3.8608	0	346.87	2.4522	0.0070985	0.9929	0.014197	0.02408	FALSE
gene_7844	C1orf233	0	0	13.529	0	-3.8608	0	346.87	2.4522	0.0070985	0.9929	0.014197	0.02408	FALSE
gene_57004	RPL26L1	0	0.32847	13.529	0.32847	-3.4511	0.053946	346.87	2.4522	0.0070985	0.9929	0.014197	0.02408	FALSE
gene_58962	SEMA6B	0	0	13.529	0	-3.8608	0	346.87	2.4522	0.0070985	0.9929	0.014197	0.02408	FALSE
gene_76233	ZNF580	0	0	13.529	0	-3.8608	0	346.87	2.4522	0.0070985	0.9929	0.014197	0.02408	FALSE
gene_37927	MBD6	0	0	13.529	0	-3.8608	0	346.87	2.4522	0.0070985	0.9929	0.014197	0.02408	FALSE
gene_3823	ARHGAP35	0	0	13.529	0	-3.8608	0	346.87	2.4522	0.0070985	0.9929	0.014197	0.02408	FALSE
gene_25697	GLIS1	0	0.32847	13.529	0.32847	-3.4511	0.053946	346.87	2.4522	0.0070985	0.9929	0.014197	0.02408	FALSE
gene_44321	NPIPA3	0	0	13.529	0	-3.8608	0	346.87	2.4522	0.0070985	0.9929	0.014197	0.02408	FALSE
gene_58237	SCAF1	0	0	13.529	0	-3.8608	0	346.87	2.4522	0.0070985	0.9929	0.014197	0.02408	FALSE
gene_52571	PRMT7	0	0	13.529	0	-3.8608	0	346.87	2.4522	0.0070985	0.9929	0.014197	0.02408	FALSE
gene_14655	CPNE6	0	0	13.529	0	-3.8608	0	346.87	2.4522	0.0070985	0.9929	0.014197	0.02408	FALSE
gene_5674	BARHL2	0	0	13.529	0	-3.8608	0	346.87	2.4522	0.0070985	0.9929	0.014197	0.02408	FALSE
gene_76569	ZNF692	0	0	13.529	0	-3.8608	0	346.87	2.4522	0.0070985	0.9929	0.014197	0.02408	FALSE
gene_46	AADACL3	0	0	13.529	0	-3.8608	0	346.87	2.4522	0.0070985	0.9929	0.014197	0.02408	FALSE
gene_75730	ZNF407	0	0	13.529	0	-3.8608	0	346.87	2.4522	0.0070985	0.9929	0.014197	0.02408	FALSE
gene_5603	BAG5	0	0	13.529	0	-3.8608	0	346.87	2.4522	0.0070985	0.9929	0.014197	0.02408	FALSE
gene_22667	FBXL15	0	0	13.529	0	-3.8608	0	346.87	2.4522	0.0070985	0.9929	0.014197	0.02408	FALSE
gene_75634	ZNF350	0	0	13.529	0	-3.8608	0	346.87	2.4522	0.0070985	0.9929	0.014197	0.02408	FALSE
gene_8423	C4orf48	0	0	13.529	0	-3.8608	0	346.87	2.4522	0.0070985	0.9929	0.014197	0.02408	FALSE
gene_72936	VRK3	0	0	13.529	0	-3.8608	0	346.87	2.4522	0.0070985	0.9929	0.014197	0.02408	FALSE
gene_31168	INSIG1	0	0	13.529	0	-3.8608	0	346.87	2.4522	0.0070985	0.9929	0.014197	0.02408	FALSE
gene_19018	DYNC1I1	0	0	13.529	0	-3.8608	0	346.87	2.4522	0.0070985	0.9929	0.014197	0.02408	FALSE
gene_19120	E2F3	0	0	13.529	0	-3.8608	0	346.87	2.4522	0.0070985	0.9929	0.014197	0.02408	FALSE
gene_14883	CRELD2	0	0	13.529	0	-3.8608	0	346.87	2.4522	0.0070985	0.9929	0.014197	0.02408	FALSE
gene_51189	POLR2H	0	0	13.529	0	-3.8608	0	346.87	2.4522	0.0070985	0.9929	0.014197	0.02408	FALSE
gene_74109	YRDC	0	0	13.529	0	-3.8608	0	346.87	2.4522	0.0070985	0.9929	0.014197	0.02408	FALSE
gene_44420	NPTX1	0	0	13.529	0	-3.8608	0	346.87	2.4522	0.0070985	0.9929	0.014197	0.02408	FALSE
gene_19888	ELAVL4	0	0	13.529	0	-3.8608	0	346.87	2.4522	0.0070985	0.9929	0.014197	0.02408	FALSE
gene_1988	AKAP13	0	0	13.529	0	-3.8608	0	346.87	2.4522	0.0070985	0.9929	0.014197	0.02408	FALSE
gene_62835	SP140	0	0.32847	13.529	0.32847	-3.4511	0.053946	346.87	2.4522	0.0070985	0.9929	0.014197	0.02408	FALSE
gene_50475	PLEC	0	0	13.529	0	-3.8608	0	346.87	2.4522	0.0070985	0.9929	0.014197	0.02408	FALSE
gene_45050	NUGGC	0	0.32847	13.529	0.32847	-3.4511	0.053946	346.87	2.4522	0.0070985	0.9929	0.014197	0.02408	FALSE
gene_39187	MLNR	0	0	13.529	0	-3.8608	0	346.87	2.4522	0.0070985	0.9929	0.014197	0.02408	FALSE
gene_53481	PTCHD2	0	0	13.529	0	-3.8608	0	346.87	2.4522	0.0070985	0.9929	0.014197	0.02408	FALSE
gene_53912	PVRL1	0	0	13.529	0	-3.8608	0	346.87	2.4522	0.0070985	0.9929	0.014197	0.02408	FALSE
gene_11943	CEMP1	0	0	13.529	0	-3.8608	0	346.87	2.4522	0.0070985	0.9929	0.014197	0.02408	FALSE
gene_58692	SDR39U1	0	0	13.529	0	-3.8608	0	346.87	2.4522	0.0070985	0.9929	0.014197	0.02408	FALSE
gene_74176	ZAK	0	0	13.529	0	-3.8608	0	346.87	2.4522	0.0070985	0.9929	0.014197	0.02408	FALSE
gene_64151	ST8SIA4	0	0	13.529	0	-3.8608	0	346.87	2.4522	0.0070985	0.9929	0.014197	0.02408	FALSE
gene_3246	AP3S2	0	0	13.529	0	-3.8608	0	346.87	2.4522	0.0070985	0.9929	0.014197	0.02408	FALSE
gene_71903	UPF1	0	0	13.529	0	-3.8608	0	346.87	2.4522	0.0070985	0.9929	0.014197	0.02408	FALSE
gene_6527	BRF2	0	0.32847	13.529	0.32847	-3.4511	0.053946	346.87	2.4522	0.0070985	0.9929	0.014197	0.02408	FALSE
gene_60653	SLC25A2	0	0	13.529	0	-3.8608	0	346.87	2.4522	0.0070985	0.9929	0.014197	0.02408	FALSE
gene_6116	BICC1	0	0	13.529	0	-3.8608	0	346.87	2.4522	0.0070985	0.9929	0.014197	0.02408	FALSE
gene_11550	CDK16	0	0	13.529	0	-3.8608	0	346.87	2.4522	0.0070985	0.9929	0.014197	0.02408	FALSE
gene_34094	KRTAP1-4	0	0	13.529	0	-3.8608	0	346.87	2.4522	0.0070985	0.9929	0.014197	0.02408	FALSE
gene_8367	C4BPB	0	0	13.529	0	-3.8608	0	346.87	2.4522	0.0070985	0.9929	0.014197	0.02408	FALSE
gene_28998	HMX1	0	0	13.529	0	-3.8608	0	346.87	2.4522	0.0070985	0.9929	0.014197	0.02408	FALSE
gene_41392	NADK2	0	0	13.529	0	-3.8608	0	346.87	2.4522	0.0070985	0.9929	0.014197	0.02408	FALSE
gene_28706	HIST2H3C	0	0	13.529	0	-3.8608	0	346.87	2.4522	0.0070985	0.9929	0.014197	0.02408	FALSE
gene_73720	WSCD2	0	0	13.529	0	-3.8608	0	346.87	2.4522	0.0070985	0.9929	0.014197	0.02408	FALSE
gene_35431	LINGO3	0	0	13.529	0	-3.8608	0	346.87	2.4522	0.0070985	0.9929	0.014197	0.02408	FALSE
gene_7503	C17orf80	0	0	13.529	0	-3.8608	0	346.87	2.4522	0.0070985	0.9929	0.014197	0.02408	FALSE
gene_21882	FAM199X	0	0	13.529	0	-3.8608	0	346.87	2.4522	0.0070985	0.9929	0.014197	0.02408	FALSE
gene_6420	BPIFB1	0	0	13.529	0	-3.8608	0	346.87	2.4522	0.0070985	0.9929	0.014197	0.02408	FALSE
gene_52202	PRCD	0	0	13.529	0	-3.8608	0	346.87	2.4522	0.0070985	0.9929	0.014197	0.02408	FALSE
gene_45632	OPN4	0	0	13.529	0	-3.8608	0	346.87	2.4522	0.0070985	0.9929	0.014197	0.02408	FALSE
gene_44172	NOTO	0	0	13.529	0	-3.8608	0	346.87	2.4522	0.0070985	0.9929	0.014197	0.02408	FALSE
gene_499	ACADVL	0	0	13.529	0	-3.8608	0	346.87	2.4522	0.0070985	0.9929	0.014197	0.02408	FALSE
gene_62746	SOX1	0	0	13.529	0	-3.8608	0	346.87	2.4522	0.0070985	0.9929	0.014197	0.02408	FALSE
gene_19206	EBPL	0	0	13.529	0	-3.8608	0	346.87	2.4522	0.0070985	0.9929	0.014197	0.02408	FALSE
gene_69665	TRIB2	0	0	13.529	0	-3.8608	0	346.87	2.4522	0.0070985	0.9929	0.014197	0.02408	FALSE
gene_41727	NCF1	0	0	13.529	0	-3.8608	0	346.87	2.4522	0.0070985	0.9929	0.014197	0.02408	FALSE
gene_52840	PRR23C	0	0	13.529	0	-3.8608	0	346.87	2.4522	0.0070985	0.9929	0.014197	0.02408	FALSE
gene_23745	FOS	0	0	13.529	0	-3.8608	0	346.87	2.4522	0.0070985	0.9929	0.014197	0.02408	FALSE
gene_26966	GRHL2	0	0	13.529	0	-3.8608	0	346.87	2.4522	0.0070985	0.9929	0.014197	0.02408	FALSE
gene_53520	PTGDR2	0	0	13.529	0	-3.8608	0	346.87	2.4522	0.0070985	0.9929	0.014197	0.02408	FALSE
gene_62027	SMEK2	0	0	13.529	0	-3.8608	0	346.87	2.4522	0.0070985	0.9929	0.014197	0.02408	FALSE
gene_75355	ZNF235	0	0	13.529	0	-3.8608	0	346.87	2.4522	0.0070985	0.9929	0.014197	0.02408	FALSE
gene_24510	GABRA3	0	0	13.529	0	-3.8608	0	346.87	2.4522	0.0070985	0.9929	0.014197	0.02408	FALSE
gene_53777	PTPRM	0	0	13.529	0	-3.8608	0	346.87	2.4522	0.0070985	0.9929	0.014197	0.02408	FALSE
gene_25821	GLUD2	0	0	13.529	0	-3.8608	0	346.87	2.4522	0.0070985	0.9929	0.014197	0.02408	FALSE
gene_45509	OLFM2	0	0	13.529	0	-3.8608	0	346.87	2.4522	0.0070985	0.9929	0.014197	0.02408	FALSE
gene_14411	CORO2B	0	0	13.529	0	-3.8608	0	346.87	2.4522	0.0070985	0.9929	0.014197	0.02408	FALSE
gene_61192	SLC38A2	0	0	13.529	0	-3.8608	0	346.87	2.4522	0.0070985	0.9929	0.014197	0.02408	FALSE
gene_26271	GORASP1	0	0	13.529	0	-3.8608	0	346.87	2.4522	0.0070985	0.9929	0.014197	0.02408	FALSE
gene_22396	FAM8A1	0	0	13.529	0	-3.8608	0	346.87	2.4522	0.0070985	0.9929	0.014197	0.02408	FALSE
gene_16145	CYP26C1	0	0	13.529	0	-3.8608	0	346.87	2.4522	0.0070985	0.9929	0.014197	0.02408	FALSE
gene_38682	MFAP4	0	0	13.529	0	-3.8608	0	346.87	2.4522	0.0070985	0.9929	0.014197	0.02408	FALSE
gene_9537	CARD14	0	0	13.529	0	-3.8608	0	346.87	2.4522	0.0070985	0.9929	0.014197	0.02408	FALSE
gene_16432	DALRD3	0	0	13.529	0	-3.8608	0	346.87	2.4522	0.0070985	0.9929	0.014197	0.02408	FALSE
gene_36193	LRP1	0	0	13.529	0	-3.8608	0	346.87	2.4522	0.0070985	0.9929	0.014197	0.02408	FALSE
gene_54996	RBBP4	0	0	13.529	0	-3.8608	0	346.87	2.4522	0.0070985	0.9929	0.014197	0.02408	FALSE
gene_10963	CD226	0	0.32847	13.529	0.32847	-3.4511	0.053946	346.87	2.4522	0.0070985	0.9929	0.014197	0.02408	FALSE
gene_72063	USH2A	0	0	13.529	0	-3.8608	0	346.87	2.4522	0.0070985	0.9929	0.014197	0.02408	FALSE
gene_46531	OR51G2	0	0	13.529	0	-3.8608	0	346.87	2.4522	0.0070985	0.9929	0.014197	0.02408	FALSE
gene_41889	NDRG2	0	0	13.529	0	-3.8608	0	346.87	2.4522	0.0070985	0.9929	0.014197	0.02408	FALSE
gene_35274	LIF	0	0	13.529	0	-3.8608	0	346.87	2.4522	0.0070985	0.9929	0.014197	0.02408	FALSE
gene_46552	OR51Q1	0	0	13.529	0	-3.8608	0	346.87	2.4522	0.0070985	0.9929	0.014197	0.02408	FALSE
gene_51818	PPP1R17	0	0	13.529	0	-3.8608	0	346.87	2.4522	0.0070985	0.9929	0.014197	0.02408	FALSE
gene_8516	C6	0	0	13.529	0	-3.8608	0	346.87	2.4522	0.0070985	0.9929	0.014197	0.02408	FALSE
gene_42739	NKX2-3	0	0	13.529	0	-3.8608	0	346.87	2.4522	0.0070985	0.9929	0.014197	0.02408	FALSE
gene_65037	SYMPK	0	0	13.529	0	-3.8608	0	346.87	2.4522	0.0070985	0.9929	0.014197	0.02408	FALSE
gene_57087	RPL3L	0	0	13.529	0	-3.8608	0	346.87	2.4522	0.0070985	0.9929	0.014197	0.02408	FALSE
gene_63570	SPSB2	0	0	13.529	0	-3.8608	0	346.87	2.4522	0.0070985	0.9929	0.014197	0.02408	FALSE
gene_26299	GP1BA	0	0	13.529	0	-3.8608	0	346.87	2.4522	0.0070985	0.9929	0.014197	0.02408	FALSE
gene_15455	CT62	0	0	13.529	0	-3.8608	0	346.87	2.4522	0.0070985	0.9929	0.014197	0.02408	FALSE
gene_24645	GAL	0	0	13.529	0	-3.8608	0	346.87	2.4522	0.0070985	0.9929	0.014197	0.02408	FALSE
gene_2268	ALG2	0	0	13.529	0	-3.8608	0	346.87	2.4522	0.0070985	0.9929	0.014197	0.02408	FALSE
gene_32028	JUN	0	0.32847	13.529	0.32847	-3.4511	0.053946	346.87	2.4522	0.0070985	0.9929	0.014197	0.02408	FALSE
gene_33399	KLF2	0	0	13.529	0	-3.8608	0	346.87	2.4522	0.0070985	0.9929	0.014197	0.02408	FALSE
gene_31171	INSIG1	0	0.32847	13.529	0.32847	-3.4511	0.053946	346.87	2.4522	0.0070985	0.9929	0.014197	0.02408	FALSE
gene_28843	HLA-F	0	0	13.529	0	-3.8608	0	346.87	2.4522	0.0070985	0.9929	0.014197	0.02408	FALSE
gene_68110	TMEM222	0	0	13.529	0	-3.8608	0	346.87	2.4522	0.0070985	0.9929	0.014197	0.02408	FALSE
gene_76726	ZNF740	0	0	13.529	0	-3.8608	0	346.87	2.4522	0.0070985	0.9929	0.014197	0.02408	FALSE
gene_53516	PTGDR	0	0	13.529	0	-3.8608	0	346.87	2.4522	0.0070985	0.9929	0.014197	0.02408	FALSE
gene_3377	APLN	0	0	13.529	0	-3.8608	0	346.87	2.4522	0.0070985	0.9929	0.014197	0.02408	FALSE
gene_18489	DPH2	0	0	13.529	0	-3.8608	0	346.87	2.4522	0.0070985	0.9929	0.014197	0.02408	FALSE
gene_42571	NICN1	0	0	13.529	0	-3.8608	0	346.87	2.4522	0.0070985	0.9929	0.014197	0.02408	FALSE
gene_32914	KIAA1024	0	0	13.529	0	-3.8608	0	346.87	2.4522	0.0070985	0.9929	0.014197	0.02408	FALSE
gene_74438	ZC3H12C	0	0	13.529	0	-3.8608	0	346.87	2.4522	0.0070985	0.9929	0.014197	0.02408	FALSE
gene_27187	GSDMC	0	0	13.529	0	-3.8608	0	346.87	2.4522	0.0070985	0.9929	0.014197	0.02408	FALSE
gene_15401	CT47A10	0	0	13.529	0	-3.8608	0	346.87	2.4522	0.0070985	0.9929	0.014197	0.02408	FALSE
gene_16456	DAPK1	0	0	13.529	0	-3.8608	0	346.87	2.4522	0.0070985	0.9929	0.014197	0.02408	FALSE
gene_32694	KDM4A	0	0	13.529	0	-3.8608	0	346.87	2.4522	0.0070985	0.9929	0.014197	0.02408	FALSE
gene_44237	NPAS4	0	0	13.529	0	-3.8608	0	346.87	2.4522	0.0070985	0.9929	0.014197	0.02408	FALSE
gene_18511	DPH7	0	0	13.529	0	-3.8608	0	346.87	2.4522	0.0070985	0.9929	0.014197	0.02408	FALSE
gene_22650	FBRSL1	0	0	13.529	0	-3.8608	0	346.87	2.4522	0.0070985	0.9929	0.014197	0.02408	FALSE
gene_76964	ZNF830	0	0	13.529	0	-3.8608	0	346.87	2.4522	0.0070985	0.9929	0.014197	0.02408	FALSE
gene_24766	GALP	0	0	13.529	0	-3.8608	0	346.87	2.4522	0.0070985	0.9929	0.014197	0.02408	FALSE
gene_10736	CCNT1	0	0	13.529	0	-3.8608	0	346.87	2.4522	0.0070985	0.9929	0.014197	0.02408	FALSE
gene_42871	NLRP8	0	0	13.529	0	-3.8608	0	346.87	2.4522	0.0070985	0.9929	0.014197	0.02408	FALSE
gene_15406	CT47A11	0	0	13.529	0	-3.8608	0	346.87	2.4522	0.0070985	0.9929	0.014197	0.02408	FALSE
gene_63080	SPATA31C1	0	0	13.529	0	-3.8608	0	346.87	2.4522	0.0070985	0.9929	0.014197	0.02408	FALSE
gene_21490	FAM127B	0	0	13.529	0	-3.8608	0	346.87	2.4522	0.0070985	0.9929	0.014197	0.02408	FALSE
gene_12701	CHPF	0	0.32847	13.529	0.32847	-3.4511	0.053946	346.87	2.4522	0.0070985	0.9929	0.014197	0.02408	FALSE
gene_59740	SHANK2	0	0.32847	13.529	0.32847	-3.4511	0.053946	346.87	2.4522	0.0070985	0.9929	0.014197	0.02408	FALSE
gene_3	A1BG	0	0	13.529	0	-3.8608	0	346.87	2.4522	0.0070985	0.9929	0.014197	0.02408	FALSE
gene_189	ABCB5	0	0	13.529	0	-3.8608	0	346.87	2.4522	0.0070985	0.9929	0.014197	0.02408	FALSE
gene_616	ACO2	0	0	13.529	0	-3.8608	0	346.87	2.4522	0.0070985	0.9929	0.014197	0.02408	FALSE
gene_700	ACR	0	0	13.529	0	-3.8608	0	346.87	2.4522	0.0070985	0.9929	0.014197	0.02408	FALSE
gene_1216	ADCY3	0	0	13.529	0	-3.8608	0	346.87	2.4522	0.0070985	0.9929	0.014197	0.02408	FALSE
gene_1292	ADGRD1	0	0	13.529	0	-3.8608	0	346.87	2.4522	0.0070985	0.9929	0.014197	0.02408	FALSE
gene_1360	ADGRL1	0	0	13.529	0	-3.8608	0	346.87	2.4522	0.0070985	0.9929	0.014197	0.02408	FALSE
gene_1407	ADHFE1	0	0	13.529	0	-3.8608	0	346.87	2.4522	0.0070985	0.9929	0.014197	0.02408	FALSE
gene_1448	ADM5	0	0	13.529	0	-3.8608	0	346.87	2.4522	0.0070985	0.9929	0.014197	0.02408	FALSE
gene_1471	ADORA2B	0	0	13.529	0	-3.8608	0	346.87	2.4522	0.0070985	0.9929	0.014197	0.02408	FALSE
gene_1550	ADSS	0	0	13.529	0	-3.8608	0	346.87	2.4522	0.0070985	0.9929	0.014197	0.02408	FALSE
gene_1863	AICDA	0	0	13.529	0	-3.8608	0	346.87	2.4522	0.0070985	0.9929	0.014197	0.02408	FALSE
gene_1924	AIRE	0	0	13.529	0	-3.8608	0	346.87	2.4522	0.0070985	0.9929	0.014197	0.02408	FALSE
gene_2112	AKT2	0	0	13.529	0	-3.8608	0	346.87	2.4522	0.0070985	0.9929	0.014197	0.02408	FALSE
gene_2182	ALDH3A2	0	0	13.529	0	-3.8608	0	346.87	2.4522	0.0070985	0.9929	0.014197	0.02408	FALSE
gene_2197	ALDH5A1	0	0	13.529	0	-3.8608	0	346.87	2.4522	0.0070985	0.9929	0.014197	0.02408	FALSE
gene_2264	ALG1L2	0	0	13.529	0	-3.8608	0	346.87	2.4522	0.0070985	0.9929	0.014197	0.02408	FALSE
gene_2403	ALS2CR12	0	0	13.529	0	-3.8608	0	346.87	2.4522	0.0070985	0.9929	0.014197	0.02408	FALSE
gene_2444	AMDHD1	0	0	13.529	0	-3.8608	0	346.87	2.4522	0.0070985	0.9929	0.014197	0.02408	FALSE
gene_2460	AMER1	0	0	13.529	0	-3.8608	0	346.87	2.4522	0.0070985	0.9929	0.014197	0.02408	FALSE
gene_2904	ANKRD42	0	0	13.529	0	-3.8608	0	346.87	2.4522	0.0070985	0.9929	0.014197	0.02408	FALSE
gene_3111	ANXA2R	0	0	13.529	0	-3.8608	0	346.87	2.4522	0.0070985	0.9929	0.014197	0.02408	FALSE
gene_3115	ANXA3	0	0	13.529	0	-3.8608	0	346.87	2.4522	0.0070985	0.9929	0.014197	0.02408	FALSE
gene_3211	AP2B1	0	0	13.529	0	-3.8608	0	346.87	2.4522	0.0070985	0.9929	0.014197	0.02408	FALSE
gene_3588	AQP2	0	0	13.529	0	-3.8608	0	346.87	2.4522	0.0070985	0.9929	0.014197	0.02408	FALSE
gene_3695	ARFGEF2	0	0	13.529	0	-3.8608	0	346.87	2.4522	0.0070985	0.9929	0.014197	0.02408	FALSE
gene_3762	ARHGAP19	0	0	13.529	0	-3.8608	0	346.87	2.4522	0.0070985	0.9929	0.014197	0.02408	FALSE
gene_3776	ARHGAP22	0	0	13.529	0	-3.8608	0	346.87	2.4522	0.0070985	0.9929	0.014197	0.02408	FALSE
gene_3897	ARHGEF16	0	0	13.529	0	-3.8608	0	346.87	2.4522	0.0070985	0.9929	0.014197	0.02408	FALSE
gene_3901	ARHGEF17	0	0	13.529	0	-3.8608	0	346.87	2.4522	0.0070985	0.9929	0.014197	0.02408	FALSE
gene_4092	ARL4A	0	0	13.529	0	-3.8608	0	346.87	2.4522	0.0070985	0.9929	0.014197	0.02408	FALSE
gene_4097	ARL4D	0	0	13.529	0	-3.8608	0	346.87	2.4522	0.0070985	0.9929	0.014197	0.02408	FALSE
gene_4375	ARTN	0	0	13.529	0	-3.8608	0	346.87	2.4522	0.0070985	0.9929	0.014197	0.02408	FALSE
gene_4567	ASIP	0	0	13.529	0	-3.8608	0	346.87	2.4522	0.0070985	0.9929	0.014197	0.02408	FALSE
gene_4732	ATF4	0	0	13.529	0	-3.8608	0	346.87	2.4522	0.0070985	0.9929	0.014197	0.02408	FALSE
gene_4818	ATG7	0	0	13.529	0	-3.8608	0	346.87	2.4522	0.0070985	0.9929	0.014197	0.02408	FALSE
gene_4875	ATOX1	0	0	13.529	0	-3.8608	0	346.87	2.4522	0.0070985	0.9929	0.014197	0.02408	FALSE
gene_5011	ATP5B	0	0	13.529	0	-3.8608	0	346.87	2.4522	0.0070985	0.9929	0.014197	0.02408	FALSE
gene_5115	ATP6V0D1	0	0	13.529	0	-3.8608	0	346.87	2.4522	0.0070985	0.9929	0.014197	0.02408	FALSE
gene_5210	ATP8B4	0	0	13.529	0	-3.8608	0	346.87	2.4522	0.0070985	0.9929	0.014197	0.02408	FALSE
gene_5211	ATP8B4	0	0	13.529	0	-3.8608	0	346.87	2.4522	0.0070985	0.9929	0.014197	0.02408	FALSE
gene_5294	ATXN7L2	0	0	13.529	0	-3.8608	0	346.87	2.4522	0.0070985	0.9929	0.014197	0.02408	FALSE
gene_5336	AUTS2	0	0	13.529	0	-3.8608	0	346.87	2.4522	0.0070985	0.9929	0.014197	0.02408	FALSE
gene_5348	AVL9	0	0	13.529	0	-3.8608	0	346.87	2.4522	0.0070985	0.9929	0.014197	0.02408	FALSE
gene_5657	BANP	0	0	13.529	0	-3.8608	0	346.87	2.4522	0.0070985	0.9929	0.014197	0.02408	FALSE
gene_5924	BCL9	0	0	13.529	0	-3.8608	0	346.87	2.4522	0.0070985	0.9929	0.014197	0.02408	FALSE
gene_6063	BFSP1	0	0	13.529	0	-3.8608	0	346.87	2.4522	0.0070985	0.9929	0.014197	0.02408	FALSE
gene_6091	BHLHE22	0	0	13.529	0	-3.8608	0	346.87	2.4522	0.0070985	0.9929	0.014197	0.02408	FALSE
gene_6248	BMP1	0	0	13.529	0	-3.8608	0	346.87	2.4522	0.0070985	0.9929	0.014197	0.02408	FALSE
gene_6378	BOLA3	0	0	13.529	0	-3.8608	0	346.87	2.4522	0.0070985	0.9929	0.014197	0.02408	FALSE
gene_6568	BRMS1	0	0	13.529	0	-3.8608	0	346.87	2.4522	0.0070985	0.9929	0.014197	0.02408	FALSE
gene_6592	BRSK1	0	0	13.529	0	-3.8608	0	346.87	2.4522	0.0070985	0.9929	0.014197	0.02408	FALSE
gene_6695	BTBD8	0	0	13.529	0	-3.8608	0	346.87	2.4522	0.0070985	0.9929	0.014197	0.02408	FALSE
gene_6961	C11orf31	0	0	13.529	0	-3.8608	0	346.87	2.4522	0.0070985	0.9929	0.014197	0.02408	FALSE
gene_7161	C12orf77	0	0	13.529	0	-3.8608	0	346.87	2.4522	0.0070985	0.9929	0.014197	0.02408	FALSE
gene_7375	C16orf82	0	0	13.529	0	-3.8608	0	346.87	2.4522	0.0070985	0.9929	0.014197	0.02408	FALSE
gene_7530	C17orf99	0	0	13.529	0	-3.8608	0	346.87	2.4522	0.0070985	0.9929	0.014197	0.02408	FALSE
gene_7637	C19orf60	0	0	13.529	0	-3.8608	0	346.87	2.4522	0.0070985	0.9929	0.014197	0.02408	FALSE
gene_7904	C1orf95	0	0	13.529	0	-3.8608	0	346.87	2.4522	0.0070985	0.9929	0.014197	0.02408	FALSE
gene_8139	C2CD4C	0	0	13.529	0	-3.8608	0	346.87	2.4522	0.0070985	0.9929	0.014197	0.02408	FALSE
gene_8331	C3orf62	0	0	13.529	0	-3.8608	0	346.87	2.4522	0.0070985	0.9929	0.014197	0.02408	FALSE
gene_8354	C4A	0	0	13.529	0	-3.8608	0	346.87	2.4522	0.0070985	0.9929	0.014197	0.02408	FALSE
gene_8404	C4orf33	0	0	13.529	0	-3.8608	0	346.87	2.4522	0.0070985	0.9929	0.014197	0.02408	FALSE
gene_8546	C6orf141	0	0	13.529	0	-3.8608	0	346.87	2.4522	0.0070985	0.9929	0.014197	0.02408	FALSE
gene_9044	CABP1	0	0	13.529	0	-3.8608	0	346.87	2.4522	0.0070985	0.9929	0.014197	0.02408	FALSE
gene_9080	CACNA1A	0	0	13.529	0	-3.8608	0	346.87	2.4522	0.0070985	0.9929	0.014197	0.02408	FALSE
gene_9092	CACNA1D	0	0	13.529	0	-3.8608	0	346.87	2.4522	0.0070985	0.9929	0.014197	0.02408	FALSE
gene_9335	CAMK2B	0	0	13.529	0	-3.8608	0	346.87	2.4522	0.0070985	0.9929	0.014197	0.02408	FALSE
gene_9396	CAMTA1	0	0	13.529	0	-3.8608	0	346.87	2.4522	0.0070985	0.9929	0.014197	0.02408	FALSE
gene_9449	CAPN14	0	0	13.529	0	-3.8608	0	346.87	2.4522	0.0070985	0.9929	0.014197	0.02408	FALSE
gene_9481	CAPN9	0	0	13.529	0	-3.8608	0	346.87	2.4522	0.0070985	0.9929	0.014197	0.02408	FALSE
gene_9740	CAV2	0	0	13.529	0	-3.8608	0	346.87	2.4522	0.0070985	0.9929	0.014197	0.02408	FALSE
gene_9806	CBWD1	0	0	13.529	0	-3.8608	0	346.87	2.4522	0.0070985	0.9929	0.014197	0.02408	FALSE
gene_9815	CBWD3	0	0	13.529	0	-3.8608	0	346.87	2.4522	0.0070985	0.9929	0.014197	0.02408	FALSE
gene_10159	CCDC176	0	0	13.529	0	-3.8608	0	346.87	2.4522	0.0070985	0.9929	0.014197	0.02408	FALSE
gene_10294	CCDC53	0	0	13.529	0	-3.8608	0	346.87	2.4522	0.0070985	0.9929	0.014197	0.02408	FALSE
gene_10351	CCDC67	0	0	13.529	0	-3.8608	0	346.87	2.4522	0.0070985	0.9929	0.014197	0.02408	FALSE
gene_10724	CCNL1	0	0	13.529	0	-3.8608	0	346.87	2.4522	0.0070985	0.9929	0.014197	0.02408	FALSE
gene_10800	CCRL2	0	0	13.529	0	-3.8608	0	346.87	2.4522	0.0070985	0.9929	0.014197	0.02408	FALSE
gene_11328	CDC42EP3	0	0	13.529	0	-3.8608	0	346.87	2.4522	0.0070985	0.9929	0.014197	0.02408	FALSE
gene_11481	CDH8	0	0	13.529	0	-3.8608	0	346.87	2.4522	0.0070985	0.9929	0.014197	0.02408	FALSE
gene_11492	CDHR1	0	0	13.529	0	-3.8608	0	346.87	2.4522	0.0070985	0.9929	0.014197	0.02408	FALSE
gene_11494	CDHR2	0	0	13.529	0	-3.8608	0	346.87	2.4522	0.0070985	0.9929	0.014197	0.02408	FALSE
gene_11624	CDK9	0	0	13.529	0	-3.8608	0	346.87	2.4522	0.0070985	0.9929	0.014197	0.02408	FALSE
gene_11692	CDNF	0	0	13.529	0	-3.8608	0	346.87	2.4522	0.0070985	0.9929	0.014197	0.02408	FALSE
gene_11956	CENPB	0	0	13.529	0	-3.8608	0	346.87	2.4522	0.0070985	0.9929	0.014197	0.02408	FALSE
gene_12008	CENPP	0	0	13.529	0	-3.8608	0	346.87	2.4522	0.0070985	0.9929	0.014197	0.02408	FALSE
gene_12035	CEP112	0	0	13.529	0	-3.8608	0	346.87	2.4522	0.0070985	0.9929	0.014197	0.02408	FALSE
gene_12644	CHMP2A	0	0	13.529	0	-3.8608	0	346.87	2.4522	0.0070985	0.9929	0.014197	0.02408	FALSE
gene_12815	CHRNG	0	0	13.529	0	-3.8608	0	346.87	2.4522	0.0070985	0.9929	0.014197	0.02408	FALSE
gene_12908	CHURC1-FNTB	0	0	13.529	0	-3.8608	0	346.87	2.4522	0.0070985	0.9929	0.014197	0.02408	FALSE
gene_13056	CKMT1A	0	0	13.529	0	-3.8608	0	346.87	2.4522	0.0070985	0.9929	0.014197	0.02408	FALSE
gene_13080	CLASP2	0	0	13.529	0	-3.8608	0	346.87	2.4522	0.0070985	0.9929	0.014197	0.02408	FALSE
gene_13300	CLEC1B	0	0	13.529	0	-3.8608	0	346.87	2.4522	0.0070985	0.9929	0.014197	0.02408	FALSE
gene_13348	CLEC4G	0	0	13.529	0	-3.8608	0	346.87	2.4522	0.0070985	0.9929	0.014197	0.02408	FALSE
gene_13539	CLSTN1	0	0	13.529	0	-3.8608	0	346.87	2.4522	0.0070985	0.9929	0.014197	0.02408	FALSE
gene_13874	CNTD2	0	0	13.529	0	-3.8608	0	346.87	2.4522	0.0070985	0.9929	0.014197	0.02408	FALSE
gene_13952	COA3	0	0	13.529	0	-3.8608	0	346.87	2.4522	0.0070985	0.9929	0.014197	0.02408	FALSE
gene_14315	COPRS	0	0	13.529	0	-3.8608	0	346.87	2.4522	0.0070985	0.9929	0.014197	0.02408	FALSE
gene_14360	COQ10A	0	0	13.529	0	-3.8608	0	346.87	2.4522	0.0070985	0.9929	0.014197	0.02408	FALSE
gene_14448	COX15	0	0	13.529	0	-3.8608	0	346.87	2.4522	0.0070985	0.9929	0.014197	0.02408	FALSE
gene_14459	COX18	0	0	13.529	0	-3.8608	0	346.87	2.4522	0.0070985	0.9929	0.014197	0.02408	FALSE
gene_14591	CPEB2	0	0	13.529	0	-3.8608	0	346.87	2.4522	0.0070985	0.9929	0.014197	0.02408	FALSE
gene_15036	CRYAA	0	0	13.529	0	-3.8608	0	346.87	2.4522	0.0070985	0.9929	0.014197	0.02408	FALSE
gene_15276	CSRNP2	0	0	13.529	0	-3.8608	0	346.87	2.4522	0.0070985	0.9929	0.014197	0.02408	FALSE
gene_15479	CTAGE15	0	0	13.529	0	-3.8608	0	346.87	2.4522	0.0070985	0.9929	0.014197	0.02408	FALSE
gene_15652	CTSC	0	0	13.529	0	-3.8608	0	346.87	2.4522	0.0070985	0.9929	0.014197	0.02408	FALSE
gene_15760	CUL4A	0	0	13.529	0	-3.8608	0	346.87	2.4522	0.0070985	0.9929	0.014197	0.02408	FALSE
gene_15825	CX3CL1	0	0	13.529	0	-3.8608	0	346.87	2.4522	0.0070985	0.9929	0.014197	0.02408	FALSE
gene_15859	CXCL14	0	0	13.529	0	-3.8608	0	346.87	2.4522	0.0070985	0.9929	0.014197	0.02408	FALSE
gene_15884	CXCL6	0	0	13.529	0	-3.8608	0	346.87	2.4522	0.0070985	0.9929	0.014197	0.02408	FALSE
gene_16043	CYB5RL	0	0	13.529	0	-3.8608	0	346.87	2.4522	0.0070985	0.9929	0.014197	0.02408	FALSE
gene_16052	CYBB	0	0	13.529	0	-3.8608	0	346.87	2.4522	0.0070985	0.9929	0.014197	0.02408	FALSE
gene_16136	CYP24A1	0	0	13.529	0	-3.8608	0	346.87	2.4522	0.0070985	0.9929	0.014197	0.02408	FALSE
gene_16148	CYP26C1	0	0	13.529	0	-3.8608	0	346.87	2.4522	0.0070985	0.9929	0.014197	0.02408	FALSE
gene_16523	DBF4B	0	0	13.529	0	-3.8608	0	346.87	2.4522	0.0070985	0.9929	0.014197	0.02408	FALSE
gene_16915	DDX11	0	0	13.529	0	-3.8608	0	346.87	2.4522	0.0070985	0.9929	0.014197	0.02408	FALSE
gene_16968	DDX31	0	0	13.529	0	-3.8608	0	346.87	2.4522	0.0070985	0.9929	0.014197	0.02408	FALSE
gene_16980	DDX3X	0	0	13.529	0	-3.8608	0	346.87	2.4522	0.0070985	0.9929	0.014197	0.02408	FALSE
gene_17230	DEFB133	0	0	13.529	0	-3.8608	0	346.87	2.4522	0.0070985	0.9929	0.014197	0.02408	FALSE
gene_17247	DEFB4A	0	0	13.529	0	-3.8608	0	346.87	2.4522	0.0070985	0.9929	0.014197	0.02408	FALSE
gene_17399	DFNB31	0	0	13.529	0	-3.8608	0	346.87	2.4522	0.0070985	0.9929	0.014197	0.02408	FALSE
gene_17423	DGCR2	0	0	13.529	0	-3.8608	0	346.87	2.4522	0.0070985	0.9929	0.014197	0.02408	FALSE
gene_17868	DLX5	0	0	13.529	0	-3.8608	0	346.87	2.4522	0.0070985	0.9929	0.014197	0.02408	FALSE
gene_17887	DMBX1	0	0	13.529	0	-3.8608	0	346.87	2.4522	0.0070985	0.9929	0.014197	0.02408	FALSE
gene_18189	DNAJC28	0	0	13.529	0	-3.8608	0	346.87	2.4522	0.0070985	0.9929	0.014197	0.02408	FALSE
gene_18229	DNAJC9	0	0	13.529	0	-3.8608	0	346.87	2.4522	0.0070985	0.9929	0.014197	0.02408	FALSE
gene_18322	DNPEP	0	0	13.529	0	-3.8608	0	346.87	2.4522	0.0070985	0.9929	0.014197	0.02408	FALSE
gene_18355	DOCK10	0	0	13.529	0	-3.8608	0	346.87	2.4522	0.0070985	0.9929	0.014197	0.02408	FALSE
gene_18415	DOK5	0	0	13.529	0	-3.8608	0	346.87	2.4522	0.0070985	0.9929	0.014197	0.02408	FALSE
gene_18508	DPH7	0	0	13.529	0	-3.8608	0	346.87	2.4522	0.0070985	0.9929	0.014197	0.02408	FALSE
gene_18595	DPY19L4	0	0	13.529	0	-3.8608	0	346.87	2.4522	0.0070985	0.9929	0.014197	0.02408	FALSE
gene_18603	DPYD	0	0	13.529	0	-3.8608	0	346.87	2.4522	0.0070985	0.9929	0.014197	0.02408	FALSE
gene_18731	DSCR4	0	0	13.529	0	-3.8608	0	346.87	2.4522	0.0070985	0.9929	0.014197	0.02408	FALSE
gene_18783	DTD1	0	0	13.529	0	-3.8608	0	346.87	2.4522	0.0070985	0.9929	0.014197	0.02408	FALSE
gene_18914	DUSP19	0	0	13.529	0	-3.8608	0	346.87	2.4522	0.0070985	0.9929	0.014197	0.02408	FALSE
gene_19135	E2F6	0	0	13.529	0	-3.8608	0	346.87	2.4522	0.0070985	0.9929	0.014197	0.02408	FALSE
gene_19406	EFCAB1	0	0	13.529	0	-3.8608	0	346.87	2.4522	0.0070985	0.9929	0.014197	0.02408	FALSE
gene_19418	EFCAB13	0	0	13.529	0	-3.8608	0	346.87	2.4522	0.0070985	0.9929	0.014197	0.02408	FALSE
gene_19505	EFNB2	0	0	13.529	0	-3.8608	0	346.87	2.4522	0.0070985	0.9929	0.014197	0.02408	FALSE
gene_19670	EIF2AK1	0	0	13.529	0	-3.8608	0	346.87	2.4522	0.0070985	0.9929	0.014197	0.02408	FALSE
gene_19819	EIF4EBP3	0	0	13.529	0	-3.8608	0	346.87	2.4522	0.0070985	0.9929	0.014197	0.02408	FALSE
gene_19844	EIF5A	0	0	13.529	0	-3.8608	0	346.87	2.4522	0.0070985	0.9929	0.014197	0.02408	FALSE
gene_19847	EIF5A	0	0	13.529	0	-3.8608	0	346.87	2.4522	0.0070985	0.9929	0.014197	0.02408	FALSE
gene_20623	ERCC6L	0	0	13.529	0	-3.8608	0	346.87	2.4522	0.0070985	0.9929	0.014197	0.02408	FALSE
gene_20650	ERGIC2	0	0	13.529	0	-3.8608	0	346.87	2.4522	0.0070985	0.9929	0.014197	0.02408	FALSE
gene_20672	ERICH1	0	0	13.529	0	-3.8608	0	346.87	2.4522	0.0070985	0.9929	0.014197	0.02408	FALSE
gene_20673	ERICH1	0	0	13.529	0	-3.8608	0	346.87	2.4522	0.0070985	0.9929	0.014197	0.02408	FALSE
gene_20713	ERMAP	0	0	13.529	0	-3.8608	0	346.87	2.4522	0.0070985	0.9929	0.014197	0.02408	FALSE
gene_20731	ERN1	0	0	13.529	0	-3.8608	0	346.87	2.4522	0.0070985	0.9929	0.014197	0.02408	FALSE
gene_20790	ESCO1	0	0	13.529	0	-3.8608	0	346.87	2.4522	0.0070985	0.9929	0.014197	0.02408	FALSE
gene_20946	EVA1B	0	0	13.529	0	-3.8608	0	346.87	2.4522	0.0070985	0.9929	0.014197	0.02408	FALSE
gene_21251	FAAH	0	0	13.529	0	-3.8608	0	346.87	2.4522	0.0070985	0.9929	0.014197	0.02408	FALSE
gene_21286	FABP7	0	0	13.529	0	-3.8608	0	346.87	2.4522	0.0070985	0.9929	0.014197	0.02408	FALSE
gene_21390	FAM109B	0	0	13.529	0	-3.8608	0	346.87	2.4522	0.0070985	0.9929	0.014197	0.02408	FALSE
gene_21401	FAM110C	0	0	13.529	0	-3.8608	0	346.87	2.4522	0.0070985	0.9929	0.014197	0.02408	FALSE
gene_21783	FAM180A	0	0	13.529	0	-3.8608	0	346.87	2.4522	0.0070985	0.9929	0.014197	0.02408	FALSE
gene_21931	FAM208A	0	0	13.529	0	-3.8608	0	346.87	2.4522	0.0070985	0.9929	0.014197	0.02408	FALSE
gene_21954	FAM20C	0	0	13.529	0	-3.8608	0	346.87	2.4522	0.0070985	0.9929	0.014197	0.02408	FALSE
gene_22007	FAM218A	0	0	13.529	0	-3.8608	0	346.87	2.4522	0.0070985	0.9929	0.014197	0.02408	FALSE
gene_22183	FAM49B	0	0	13.529	0	-3.8608	0	346.87	2.4522	0.0070985	0.9929	0.014197	0.02408	FALSE
gene_22273	FAM71E1	0	0	13.529	0	-3.8608	0	346.87	2.4522	0.0070985	0.9929	0.014197	0.02408	FALSE
gene_22335	FAM81B	0	0	13.529	0	-3.8608	0	346.87	2.4522	0.0070985	0.9929	0.014197	0.02408	FALSE
gene_22366	FAM83H	0	0	13.529	0	-3.8608	0	346.87	2.4522	0.0070985	0.9929	0.014197	0.02408	FALSE
gene_22452	FANCA	0	0	13.529	0	-3.8608	0	346.87	2.4522	0.0070985	0.9929	0.014197	0.02408	FALSE
gene_22576	FAT4	0	0	13.529	0	-3.8608	0	346.87	2.4522	0.0070985	0.9929	0.014197	0.02408	FALSE
gene_22593	FAXDC2	0	0	13.529	0	-3.8608	0	346.87	2.4522	0.0070985	0.9929	0.014197	0.02408	FALSE
gene_22597	FBF1	0	0	13.529	0	-3.8608	0	346.87	2.4522	0.0070985	0.9929	0.014197	0.02408	FALSE
gene_22631	FBN2	0	0	13.529	0	-3.8608	0	346.87	2.4522	0.0070985	0.9929	0.014197	0.02408	FALSE
gene_23031	FDPS	0	0	13.529	0	-3.8608	0	346.87	2.4522	0.0070985	0.9929	0.014197	0.02408	FALSE
gene_23066	FEN1	0	0	13.529	0	-3.8608	0	346.87	2.4522	0.0070985	0.9929	0.014197	0.02408	FALSE
gene_23093	FERMT3	0	0	13.529	0	-3.8608	0	346.87	2.4522	0.0070985	0.9929	0.014197	0.02408	FALSE
gene_23166	FGD5	0	0	13.529	0	-3.8608	0	346.87	2.4522	0.0070985	0.9929	0.014197	0.02408	FALSE
gene_23189	FGF13	0	0	13.529	0	-3.8608	0	346.87	2.4522	0.0070985	0.9929	0.014197	0.02408	FALSE
gene_23210	FGF2	0	0	13.529	0	-3.8608	0	346.87	2.4522	0.0070985	0.9929	0.014197	0.02408	FALSE
gene_23227	FGF23	0	0	13.529	0	-3.8608	0	346.87	2.4522	0.0070985	0.9929	0.014197	0.02408	FALSE
gene_23331	FHIT	0	0	13.529	0	-3.8608	0	346.87	2.4522	0.0070985	0.9929	0.014197	0.02408	FALSE
gene_23413	FITM1	0	0	13.529	0	-3.8608	0	346.87	2.4522	0.0070985	0.9929	0.014197	0.02408	FALSE
gene_23790	FOXD1	0	0	13.529	0	-3.8608	0	346.87	2.4522	0.0070985	0.9929	0.014197	0.02408	FALSE
gene_23866	FOXJ2	0	0	13.529	0	-3.8608	0	346.87	2.4522	0.0070985	0.9929	0.014197	0.02408	FALSE
gene_23902	FOXN2	0	0	13.529	0	-3.8608	0	346.87	2.4522	0.0070985	0.9929	0.014197	0.02408	FALSE
gene_24099	FRS2	0	0	13.529	0	-3.8608	0	346.87	2.4522	0.0070985	0.9929	0.014197	0.02408	FALSE
gene_24219	FTSJ2	0	0	13.529	0	-3.8608	0	346.87	2.4522	0.0070985	0.9929	0.014197	0.02408	FALSE
gene_24327	FXYD1	0	0	13.529	0	-3.8608	0	346.87	2.4522	0.0070985	0.9929	0.014197	0.02408	FALSE
gene_24435	G6PC	0	0	13.529	0	-3.8608	0	346.87	2.4522	0.0070985	0.9929	0.014197	0.02408	FALSE
gene_24553	GABRG3	0	0	13.529	0	-3.8608	0	346.87	2.4522	0.0070985	0.9929	0.014197	0.02408	FALSE
gene_24659	GAL3ST3	0	0	13.529	0	-3.8608	0	346.87	2.4522	0.0070985	0.9929	0.014197	0.02408	FALSE
gene_24669	GALE	0	0	13.529	0	-3.8608	0	346.87	2.4522	0.0070985	0.9929	0.014197	0.02408	FALSE
gene_24694	GALNT10	0	0	13.529	0	-3.8608	0	346.87	2.4522	0.0070985	0.9929	0.014197	0.02408	FALSE
gene_24867	GAS6	0	0	13.529	0	-3.8608	0	346.87	2.4522	0.0070985	0.9929	0.014197	0.02408	FALSE
gene_24880	GATA1	0	0	13.529	0	-3.8608	0	346.87	2.4522	0.0070985	0.9929	0.014197	0.02408	FALSE
gene_25049	GCKR	0	0	13.529	0	-3.8608	0	346.87	2.4522	0.0070985	0.9929	0.014197	0.02408	FALSE
gene_25124	GDE1	0	0	13.529	0	-3.8608	0	346.87	2.4522	0.0070985	0.9929	0.014197	0.02408	FALSE
gene_25135	GDF10	0	0	13.529	0	-3.8608	0	346.87	2.4522	0.0070985	0.9929	0.014197	0.02408	FALSE
gene_25238	GEN1	0	0	13.529	0	-3.8608	0	346.87	2.4522	0.0070985	0.9929	0.014197	0.02408	FALSE
gene_25333	GGH	0	0	13.529	0	-3.8608	0	346.87	2.4522	0.0070985	0.9929	0.014197	0.02408	FALSE
gene_25352	GGT5	0	0	13.529	0	-3.8608	0	346.87	2.4522	0.0070985	0.9929	0.014197	0.02408	FALSE
gene_25471	GINM1	0	0	13.529	0	-3.8608	0	346.87	2.4522	0.0070985	0.9929	0.014197	0.02408	FALSE
gene_25635	GLB1L2	0	0	13.529	0	-3.8608	0	346.87	2.4522	0.0070985	0.9929	0.014197	0.02408	FALSE
gene_25766	GLRX3	0	0	13.529	0	-3.8608	0	346.87	2.4522	0.0070985	0.9929	0.014197	0.02408	FALSE
gene_25979	GNAZ	0	0	13.529	0	-3.8608	0	346.87	2.4522	0.0070985	0.9929	0.014197	0.02408	FALSE
gene_26099	GNPNAT1	0	0	13.529	0	-3.8608	0	346.87	2.4522	0.0070985	0.9929	0.014197	0.02408	FALSE
gene_26189	GOLGA7B	0	0	13.529	0	-3.8608	0	346.87	2.4522	0.0070985	0.9929	0.014197	0.02408	FALSE
gene_26203	GOLGA8H	0	0	13.529	0	-3.8608	0	346.87	2.4522	0.0070985	0.9929	0.014197	0.02408	FALSE
gene_26215	GOLGA8M	0	0	13.529	0	-3.8608	0	346.87	2.4522	0.0070985	0.9929	0.014197	0.02408	FALSE
gene_26298	GP1BA	0	0	13.529	0	-3.8608	0	346.87	2.4522	0.0070985	0.9929	0.014197	0.02408	FALSE
gene_26430	GPHA2	0	0	13.529	0	-3.8608	0	346.87	2.4522	0.0070985	0.9929	0.014197	0.02408	FALSE
gene_26474	GPN3	0	0	13.529	0	-3.8608	0	346.87	2.4522	0.0070985	0.9929	0.014197	0.02408	FALSE
gene_26542	GPR146	0	0	13.529	0	-3.8608	0	346.87	2.4522	0.0070985	0.9929	0.014197	0.02408	FALSE
gene_26692	GPR37	0	0	13.529	0	-3.8608	0	346.87	2.4522	0.0070985	0.9929	0.014197	0.02408	FALSE
gene_26699	GPR37L1	0	0	13.529	0	-3.8608	0	346.87	2.4522	0.0070985	0.9929	0.014197	0.02408	FALSE
gene_26820	GPRIN1	0	0	13.529	0	-3.8608	0	346.87	2.4522	0.0070985	0.9929	0.014197	0.02408	FALSE
gene_26832	GPS1	0	0	13.529	0	-3.8608	0	346.87	2.4522	0.0070985	0.9929	0.014197	0.02408	FALSE
gene_26935	GRB14	0	0	13.529	0	-3.8608	0	346.87	2.4522	0.0070985	0.9929	0.014197	0.02408	FALSE
gene_27351	GTF2F2	0	0	13.529	0	-3.8608	0	346.87	2.4522	0.0070985	0.9929	0.014197	0.02408	FALSE
gene_27658	H3F3A	0	0	13.529	0	-3.8608	0	346.87	2.4522	0.0070985	0.9929	0.014197	0.02408	FALSE
gene_27718	HAGH	0	0	13.529	0	-3.8608	0	346.87	2.4522	0.0070985	0.9929	0.014197	0.02408	FALSE
gene_27720	HAGHL	0	0	13.529	0	-3.8608	0	346.87	2.4522	0.0070985	0.9929	0.014197	0.02408	FALSE
gene_27764	HAPLN4	0	0	13.529	0	-3.8608	0	346.87	2.4522	0.0070985	0.9929	0.014197	0.02408	FALSE
gene_28019	HDGF	0	0	13.529	0	-3.8608	0	346.87	2.4522	0.0070985	0.9929	0.014197	0.02408	FALSE
gene_28243	HEXA	0	0	13.529	0	-3.8608	0	346.87	2.4522	0.0070985	0.9929	0.014197	0.02408	FALSE
gene_28285	HGC6.3	0	0	13.529	0	-3.8608	0	346.87	2.4522	0.0070985	0.9929	0.014197	0.02408	FALSE
gene_28286	HGC6.3	0	0	13.529	0	-3.8608	0	346.87	2.4522	0.0070985	0.9929	0.014197	0.02408	FALSE
gene_28453	HIRIP3	0	0	13.529	0	-3.8608	0	346.87	2.4522	0.0070985	0.9929	0.014197	0.02408	FALSE
gene_28682	HIST2H2AA4	0	0	13.529	0	-3.8608	0	346.87	2.4522	0.0070985	0.9929	0.014197	0.02408	FALSE
gene_28708	HIST2H3D	0	0	13.529	0	-3.8608	0	346.87	2.4522	0.0070985	0.9929	0.014197	0.02408	FALSE
gene_28927	HMGCLL1	0	0	13.529	0	-3.8608	0	346.87	2.4522	0.0070985	0.9929	0.014197	0.02408	FALSE
gene_29267	HOXC10	0	0	13.529	0	-3.8608	0	346.87	2.4522	0.0070985	0.9929	0.014197	0.02408	FALSE
gene_29579	HSD17B3	0	0	13.529	0	-3.8608	0	346.87	2.4522	0.0070985	0.9929	0.014197	0.02408	FALSE
gene_29659	HSP90AA1	0	0	13.529	0	-3.8608	0	346.87	2.4522	0.0070985	0.9929	0.014197	0.02408	FALSE
gene_29666	HSP90B1	0	0	13.529	0	-3.8608	0	346.87	2.4522	0.0070985	0.9929	0.014197	0.02408	FALSE
gene_29818	HTR1F	0	0	13.529	0	-3.8608	0	346.87	2.4522	0.0070985	0.9929	0.014197	0.02408	FALSE
gene_29914	HYAL2	0	0	13.529	0	-3.8608	0	346.87	2.4522	0.0070985	0.9929	0.014197	0.02408	FALSE
gene_29963	IARS	0	0	13.529	0	-3.8608	0	346.87	2.4522	0.0070985	0.9929	0.014197	0.02408	FALSE
gene_29982	ICA1	0	0	13.529	0	-3.8608	0	346.87	2.4522	0.0070985	0.9929	0.014197	0.02408	FALSE
gene_30117	IER5	0	0	13.529	0	-3.8608	0	346.87	2.4522	0.0070985	0.9929	0.014197	0.02408	FALSE
gene_30190	IFIT5	0	0	13.529	0	-3.8608	0	346.87	2.4522	0.0070985	0.9929	0.014197	0.02408	FALSE
gene_30437	IGFBP4	0	0	13.529	0	-3.8608	0	346.87	2.4522	0.0070985	0.9929	0.014197	0.02408	FALSE
gene_30507	IGSF10	0	0	13.529	0	-3.8608	0	346.87	2.4522	0.0070985	0.9929	0.014197	0.02408	FALSE
gene_30678	IL17RA	0	0	13.529	0	-3.8608	0	346.87	2.4522	0.0070985	0.9929	0.014197	0.02408	FALSE
gene_30731	IL1F10	0	0	13.529	0	-3.8608	0	346.87	2.4522	0.0070985	0.9929	0.014197	0.02408	FALSE
gene_30760	IL1RN	0	0	13.529	0	-3.8608	0	346.87	2.4522	0.0070985	0.9929	0.014197	0.02408	FALSE
gene_31003	IMPDH1	0	0	13.529	0	-3.8608	0	346.87	2.4522	0.0070985	0.9929	0.014197	0.02408	FALSE
gene_31054	ING3	0	0	13.529	0	-3.8608	0	346.87	2.4522	0.0070985	0.9929	0.014197	0.02408	FALSE
gene_31079	INHBC	0	0	13.529	0	-3.8608	0	346.87	2.4522	0.0070985	0.9929	0.014197	0.02408	FALSE
gene_31311	IPP	0	0	13.529	0	-3.8608	0	346.87	2.4522	0.0070985	0.9929	0.014197	0.02408	FALSE
gene_31430	IRF1	0	0	13.529	0	-3.8608	0	346.87	2.4522	0.0070985	0.9929	0.014197	0.02408	FALSE
gene_31442	IRF2BP2	0	0	13.529	0	-3.8608	0	346.87	2.4522	0.0070985	0.9929	0.014197	0.02408	FALSE
gene_31581	ISOC2	0	0	13.529	0	-3.8608	0	346.87	2.4522	0.0070985	0.9929	0.014197	0.02408	FALSE
gene_31802	ITPKA	0	0	13.529	0	-3.8608	0	346.87	2.4522	0.0070985	0.9929	0.014197	0.02408	FALSE
gene_31813	ITPR1	0	0	13.529	0	-3.8608	0	346.87	2.4522	0.0070985	0.9929	0.014197	0.02408	FALSE
gene_31969	JMJD6	0	0	13.529	0	-3.8608	0	346.87	2.4522	0.0070985	0.9929	0.014197	0.02408	FALSE
gene_32107	KAT7	0	0	13.529	0	-3.8608	0	346.87	2.4522	0.0070985	0.9929	0.014197	0.02408	FALSE
gene_32186	KCNA10	0	0	13.529	0	-3.8608	0	346.87	2.4522	0.0070985	0.9929	0.014197	0.02408	FALSE
gene_32267	KCNE2	0	0	13.529	0	-3.8608	0	346.87	2.4522	0.0070985	0.9929	0.014197	0.02408	FALSE
gene_32335	KCNIP1	0	0	13.529	0	-3.8608	0	346.87	2.4522	0.0070985	0.9929	0.014197	0.02408	FALSE
gene_32394	KCNJ4	0	0	13.529	0	-3.8608	0	346.87	2.4522	0.0070985	0.9929	0.014197	0.02408	FALSE
gene_32466	KCNMA1	0	0	13.529	0	-3.8608	0	346.87	2.4522	0.0070985	0.9929	0.014197	0.02408	FALSE
gene_32940	KIAA1147	0	0	13.529	0	-3.8608	0	346.87	2.4522	0.0070985	0.9929	0.014197	0.02408	FALSE
gene_33182	KIF24	0	0	13.529	0	-3.8608	0	346.87	2.4522	0.0070985	0.9929	0.014197	0.02408	FALSE
gene_33283	KIR2DL3	0	0	13.529	0	-3.8608	0	346.87	2.4522	0.0070985	0.9929	0.014197	0.02408	FALSE
gene_33287	KIR2DL4	0	0	13.529	0	-3.8608	0	346.87	2.4522	0.0070985	0.9929	0.014197	0.02408	FALSE
gene_33299	KIR3DL2	0	0	13.529	0	-3.8608	0	346.87	2.4522	0.0070985	0.9929	0.014197	0.02408	FALSE
gene_33651	KLK3	0	0	13.529	0	-3.8608	0	346.87	2.4522	0.0070985	0.9929	0.014197	0.02408	FALSE
gene_33987	KRT4	0	0	13.529	0	-3.8608	0	346.87	2.4522	0.0070985	0.9929	0.014197	0.02408	FALSE
gene_33995	KRT5	0	0	13.529	0	-3.8608	0	346.87	2.4522	0.0070985	0.9929	0.014197	0.02408	FALSE
gene_33997	KRT6A	0	0	13.529	0	-3.8608	0	346.87	2.4522	0.0070985	0.9929	0.014197	0.02408	FALSE
gene_34010	KRT7	0	0	13.529	0	-3.8608	0	346.87	2.4522	0.0070985	0.9929	0.014197	0.02408	FALSE
gene_34063	KRT82	0	0	13.529	0	-3.8608	0	346.87	2.4522	0.0070985	0.9929	0.014197	0.02408	FALSE
gene_34242	KRTAP2-4	0	0	13.529	0	-3.8608	0	346.87	2.4522	0.0070985	0.9929	0.014197	0.02408	FALSE
gene_34319	KRTAP4-12	0	0	13.529	0	-3.8608	0	346.87	2.4522	0.0070985	0.9929	0.014197	0.02408	FALSE
gene_34375	KRTAP5-5	0	0	13.529	0	-3.8608	0	346.87	2.4522	0.0070985	0.9929	0.014197	0.02408	FALSE
gene_34474	KXD1	0	0	13.529	0	-3.8608	0	346.87	2.4522	0.0070985	0.9929	0.014197	0.02408	FALSE
gene_34475	KXD1	0	0	13.529	0	-3.8608	0	346.87	2.4522	0.0070985	0.9929	0.014197	0.02408	FALSE
gene_34531	LACTB	0	0	13.529	0	-3.8608	0	346.87	2.4522	0.0070985	0.9929	0.014197	0.02408	FALSE
gene_34567	LAMA1	0	0	13.529	0	-3.8608	0	346.87	2.4522	0.0070985	0.9929	0.014197	0.02408	FALSE
gene_34571	LAMA2	0	0	13.529	0	-3.8608	0	346.87	2.4522	0.0070985	0.9929	0.014197	0.02408	FALSE
gene_34950	LDHAL6A	0	0	13.529	0	-3.8608	0	346.87	2.4522	0.0070985	0.9929	0.014197	0.02408	FALSE
gene_34994	LDOC1	0	0	13.529	0	-3.8608	0	346.87	2.4522	0.0070985	0.9929	0.014197	0.02408	FALSE
gene_35180	LGMN	0	0	13.529	0	-3.8608	0	346.87	2.4522	0.0070985	0.9929	0.014197	0.02408	FALSE
gene_35239	LHX1	0	0	13.529	0	-3.8608	0	346.87	2.4522	0.0070985	0.9929	0.014197	0.02408	FALSE
gene_35418	LINC01272	0	0	13.529	0	-3.8608	0	346.87	2.4522	0.0070985	0.9929	0.014197	0.02408	FALSE
gene_35466	LIPI	0	0	13.529	0	-3.8608	0	346.87	2.4522	0.0070985	0.9929	0.014197	0.02408	FALSE
gene_35571	LMNA	0	0	13.529	0	-3.8608	0	346.87	2.4522	0.0070985	0.9929	0.014197	0.02408	FALSE
gene_35683	LOC100130357	0	0	13.529	0	-3.8608	0	346.87	2.4522	0.0070985	0.9929	0.014197	0.02408	FALSE
gene_35823	LOC113230	0	0	13.529	0	-3.8608	0	346.87	2.4522	0.0070985	0.9929	0.014197	0.02408	FALSE
gene_35867	LOC388849	0	0	13.529	0	-3.8608	0	346.87	2.4522	0.0070985	0.9929	0.014197	0.02408	FALSE
gene_36190	LRMP	0	0	13.529	0	-3.8608	0	346.87	2.4522	0.0070985	0.9929	0.014197	0.02408	FALSE
gene_36642	LSM1	0	0	13.529	0	-3.8608	0	346.87	2.4522	0.0070985	0.9929	0.014197	0.02408	FALSE
gene_36726	LTB	0	0	13.529	0	-3.8608	0	346.87	2.4522	0.0070985	0.9929	0.014197	0.02408	FALSE
gene_36740	LTBP2	0	0	13.529	0	-3.8608	0	346.87	2.4522	0.0070985	0.9929	0.014197	0.02408	FALSE
gene_36756	LTC4S	0	0	13.529	0	-3.8608	0	346.87	2.4522	0.0070985	0.9929	0.014197	0.02408	FALSE
gene_36958	LYRM4	0	0	13.529	0	-3.8608	0	346.87	2.4522	0.0070985	0.9929	0.014197	0.02408	FALSE
gene_37130	MAFF	0	0	13.529	0	-3.8608	0	346.87	2.4522	0.0070985	0.9929	0.014197	0.02408	FALSE
gene_37163	MAGEA12	0	0	13.529	0	-3.8608	0	346.87	2.4522	0.0070985	0.9929	0.014197	0.02408	FALSE
gene_37355	MAMDC4	0	0	13.529	0	-3.8608	0	346.87	2.4522	0.0070985	0.9929	0.014197	0.02408	FALSE
gene_37435	MANSC1	0	0	13.529	0	-3.8608	0	346.87	2.4522	0.0070985	0.9929	0.014197	0.02408	FALSE
gene_37525	MAP3K12	0	0	13.529	0	-3.8608	0	346.87	2.4522	0.0070985	0.9929	0.014197	0.02408	FALSE
gene_37582	MAP4	0	0	13.529	0	-3.8608	0	346.87	2.4522	0.0070985	0.9929	0.014197	0.02408	FALSE
gene_37923	MBD5	0	0	13.529	0	-3.8608	0	346.87	2.4522	0.0070985	0.9929	0.014197	0.02408	FALSE
gene_37951	MBNL2	0	0	13.529	0	-3.8608	0	346.87	2.4522	0.0070985	0.9929	0.014197	0.02408	FALSE
gene_38140	MCTP1	0	0	13.529	0	-3.8608	0	346.87	2.4522	0.0070985	0.9929	0.014197	0.02408	FALSE
gene_38190	MDH2	0	0	13.529	0	-3.8608	0	346.87	2.4522	0.0070985	0.9929	0.014197	0.02408	FALSE
gene_38262	MED12	0	0	13.529	0	-3.8608	0	346.87	2.4522	0.0070985	0.9929	0.014197	0.02408	FALSE
gene_38907	MICAL3	0	0	13.529	0	-3.8608	0	346.87	2.4522	0.0070985	0.9929	0.014197	0.02408	FALSE
gene_39039	MIR205HG	0	0	13.529	0	-3.8608	0	346.87	2.4522	0.0070985	0.9929	0.014197	0.02408	FALSE
gene_39239	MME	0	0	13.529	0	-3.8608	0	346.87	2.4522	0.0070985	0.9929	0.014197	0.02408	FALSE
gene_39379	MNT	0	0	13.529	0	-3.8608	0	346.87	2.4522	0.0070985	0.9929	0.014197	0.02408	FALSE
gene_39610	MPP1	0	0	13.529	0	-3.8608	0	346.87	2.4522	0.0070985	0.9929	0.014197	0.02408	FALSE
gene_39798	MROH7	0	0	13.529	0	-3.8608	0	346.87	2.4522	0.0070985	0.9929	0.014197	0.02408	FALSE
gene_39856	MRPL20	0	0	13.529	0	-3.8608	0	346.87	2.4522	0.0070985	0.9929	0.014197	0.02408	FALSE
gene_39913	MRPL37	0	0	13.529	0	-3.8608	0	346.87	2.4522	0.0070985	0.9929	0.014197	0.02408	FALSE
gene_39963	MRPL48	0	0	13.529	0	-3.8608	0	346.87	2.4522	0.0070985	0.9929	0.014197	0.02408	FALSE
gene_40175	MS4A6A	0	0	13.529	0	-3.8608	0	346.87	2.4522	0.0070985	0.9929	0.014197	0.02408	FALSE
gene_40393	MTBP	0	0	13.529	0	-3.8608	0	346.87	2.4522	0.0070985	0.9929	0.014197	0.02408	FALSE
gene_40466	MTG2	0	0	13.529	0	-3.8608	0	346.87	2.4522	0.0070985	0.9929	0.014197	0.02408	FALSE
gene_40526	MTMR12	0	0	13.529	0	-3.8608	0	346.87	2.4522	0.0070985	0.9929	0.014197	0.02408	FALSE
gene_40940	MYH11	0	0	13.529	0	-3.8608	0	346.87	2.4522	0.0070985	0.9929	0.014197	0.02408	FALSE
gene_41217	MYRF	0	0	13.529	0	-3.8608	0	346.87	2.4522	0.0070985	0.9929	0.014197	0.02408	FALSE
gene_41437	NALCN	0	0	13.529	0	-3.8608	0	346.87	2.4522	0.0070985	0.9929	0.014197	0.02408	FALSE
gene_41575	NATD1	0	0	13.529	0	-3.8608	0	346.87	2.4522	0.0070985	0.9929	0.014197	0.02408	FALSE
gene_41593	NBAS	0	0	13.529	0	-3.8608	0	346.87	2.4522	0.0070985	0.9929	0.014197	0.02408	FALSE
gene_41603	NBEAL2	0	0	13.529	0	-3.8608	0	346.87	2.4522	0.0070985	0.9929	0.014197	0.02408	FALSE
gene_41728	NCF1	0	0	13.529	0	-3.8608	0	346.87	2.4522	0.0070985	0.9929	0.014197	0.02408	FALSE
gene_41900	NDST1	0	0	13.529	0	-3.8608	0	346.87	2.4522	0.0070985	0.9929	0.014197	0.02408	FALSE
gene_42217	NEK7	0	0	13.529	0	-3.8608	0	346.87	2.4522	0.0070985	0.9929	0.014197	0.02408	FALSE
gene_42306	NEURL3	0	0	13.529	0	-3.8608	0	346.87	2.4522	0.0070985	0.9929	0.014197	0.02408	FALSE
gene_42461	NFRKB	0	0	13.529	0	-3.8608	0	346.87	2.4522	0.0070985	0.9929	0.014197	0.02408	FALSE
gene_42520	NGRN	0	0	13.529	0	-3.8608	0	346.87	2.4522	0.0070985	0.9929	0.014197	0.02408	FALSE
gene_42681	NKAIN4	0	0	13.529	0	-3.8608	0	346.87	2.4522	0.0070985	0.9929	0.014197	0.02408	FALSE
gene_42745	NKX2-4	0	0	13.529	0	-3.8608	0	346.87	2.4522	0.0070985	0.9929	0.014197	0.02408	FALSE
gene_43441	Non-Targeting Control	0	0	13.529	0	-3.8608	0	346.87	2.4522	0.0070985	0.9929	0.014197	0.02408	FALSE
gene_43464	Non-Targeting Control	0	0	13.529	0	-3.8608	0	346.87	2.4522	0.0070985	0.9929	0.014197	0.02408	FALSE
gene_43539	Non-Targeting Control	0	0	13.529	0	-3.8608	0	346.87	2.4522	0.0070985	0.9929	0.014197	0.02408	FALSE
gene_43584	Non-Targeting Control	0	0	13.529	0	-3.8608	0	346.87	2.4522	0.0070985	0.9929	0.014197	0.02408	FALSE
gene_43612	Non-Targeting Control	0	0	13.529	0	-3.8608	0	346.87	2.4522	0.0070985	0.9929	0.014197	0.02408	FALSE
gene_43775	Non-Targeting Control	0	0	13.529	0	-3.8608	0	346.87	2.4522	0.0070985	0.9929	0.014197	0.02408	FALSE
gene_43976	Non-Targeting Control	0	0	13.529	0	-3.8608	0	346.87	2.4522	0.0070985	0.9929	0.014197	0.02408	FALSE
gene_43977	Non-Targeting Control	0	0	13.529	0	-3.8608	0	346.87	2.4522	0.0070985	0.9929	0.014197	0.02408	FALSE
gene_44160	NOTCH2NL	0	0	13.529	0	-3.8608	0	346.87	2.4522	0.0070985	0.9929	0.014197	0.02408	FALSE
gene_44250	NPBWR2	0	0	13.529	0	-3.8608	0	346.87	2.4522	0.0070985	0.9929	0.014197	0.02408	FALSE
gene_44448	NPY2R	0	0	13.529	0	-3.8608	0	346.87	2.4522	0.0070985	0.9929	0.014197	0.02408	FALSE
gene_45603	OPHN1	0	0	13.529	0	-3.8608	0	346.87	2.4522	0.0070985	0.9929	0.014197	0.02408	FALSE
gene_45785	OR10V1	0	0	13.529	0	-3.8608	0	346.87	2.4522	0.0070985	0.9929	0.014197	0.02408	FALSE
gene_45885	OR13J1	0	0	13.529	0	-3.8608	0	346.87	2.4522	0.0070985	0.9929	0.014197	0.02408	FALSE
gene_46140	OR2L13	0	0	13.529	0	-3.8608	0	346.87	2.4522	0.0070985	0.9929	0.014197	0.02408	FALSE
gene_46220	OR2T34	0	0	13.529	0	-3.8608	0	346.87	2.4522	0.0070985	0.9929	0.014197	0.02408	FALSE
gene_46244	OR2V1	0	0	13.529	0	-3.8608	0	346.87	2.4522	0.0070985	0.9929	0.014197	0.02408	FALSE
gene_46324	OR4C3	0	0	13.529	0	-3.8608	0	346.87	2.4522	0.0070985	0.9929	0.014197	0.02408	FALSE
gene_46385	OR4F21	0	0	13.529	0	-3.8608	0	346.87	2.4522	0.0070985	0.9929	0.014197	0.02408	FALSE
gene_46388	OR4F29	0	0	13.529	0	-3.8608	0	346.87	2.4522	0.0070985	0.9929	0.014197	0.02408	FALSE
gene_46563	OR51V1	0	0	13.529	0	-3.8608	0	346.87	2.4522	0.0070985	0.9929	0.014197	0.02408	FALSE
gene_47149	OR9K2	0	0	13.529	0	-3.8608	0	346.87	2.4522	0.0070985	0.9929	0.014197	0.02408	FALSE
gene_47269	OSBPL9	0	0	13.529	0	-3.8608	0	346.87	2.4522	0.0070985	0.9929	0.014197	0.02408	FALSE
gene_47280	OSER1	0	0	13.529	0	-3.8608	0	346.87	2.4522	0.0070985	0.9929	0.014197	0.02408	FALSE
gene_47369	OTOP3	0	0	13.529	0	-3.8608	0	346.87	2.4522	0.0070985	0.9929	0.014197	0.02408	FALSE
gene_47417	OTUD7A	0	0	13.529	0	-3.8608	0	346.87	2.4522	0.0070985	0.9929	0.014197	0.02408	FALSE
gene_47715	PAF1	0	0	13.529	0	-3.8608	0	346.87	2.4522	0.0070985	0.9929	0.014197	0.02408	FALSE
gene_47724	PAFAH1B2	0	0	13.529	0	-3.8608	0	346.87	2.4522	0.0070985	0.9929	0.014197	0.02408	FALSE
gene_47736	PAG1	0	0	13.529	0	-3.8608	0	346.87	2.4522	0.0070985	0.9929	0.014197	0.02408	FALSE
gene_47841	PALM3	0	0	13.529	0	-3.8608	0	346.87	2.4522	0.0070985	0.9929	0.014197	0.02408	FALSE
gene_47943	PAPSS1	0	0	13.529	0	-3.8608	0	346.87	2.4522	0.0070985	0.9929	0.014197	0.02408	FALSE
gene_48061	PARP4	0	0	13.529	0	-3.8608	0	346.87	2.4522	0.0070985	0.9929	0.014197	0.02408	FALSE
gene_48241	PCBP3	0	0	13.529	0	-3.8608	0	346.87	2.4522	0.0070985	0.9929	0.014197	0.02408	FALSE
gene_48409	PCDHB4	0	0	13.529	0	-3.8608	0	346.87	2.4522	0.0070985	0.9929	0.014197	0.02408	FALSE
gene_48466	PCDHGA7	0	0	13.529	0	-3.8608	0	346.87	2.4522	0.0070985	0.9929	0.014197	0.02408	FALSE
gene_48611	PCNXL4	0	0	13.529	0	-3.8608	0	346.87	2.4522	0.0070985	0.9929	0.014197	0.02408	FALSE
gene_48692	PDAP1	0	0	13.529	0	-3.8608	0	346.87	2.4522	0.0070985	0.9929	0.014197	0.02408	FALSE
gene_49063	PDZD9	0	0	13.529	0	-3.8608	0	346.87	2.4522	0.0070985	0.9929	0.014197	0.02408	FALSE
gene_49201	PEX11B	0	0	13.529	0	-3.8608	0	346.87	2.4522	0.0070985	0.9929	0.014197	0.02408	FALSE
gene_49207	PEX12	0	0	13.529	0	-3.8608	0	346.87	2.4522	0.0070985	0.9929	0.014197	0.02408	FALSE
gene_49305	PFKL	0	0	13.529	0	-3.8608	0	346.87	2.4522	0.0070985	0.9929	0.014197	0.02408	FALSE
gene_49446	PGM3	0	0	13.529	0	-3.8608	0	346.87	2.4522	0.0070985	0.9929	0.014197	0.02408	FALSE
gene_49483	PHACTR1	0	0	13.529	0	-3.8608	0	346.87	2.4522	0.0070985	0.9929	0.014197	0.02408	FALSE
gene_49517	PHC2	0	0	13.529	0	-3.8608	0	346.87	2.4522	0.0070985	0.9929	0.014197	0.02408	FALSE
gene_49700	PHYH	0	0	13.529	0	-3.8608	0	346.87	2.4522	0.0070985	0.9929	0.014197	0.02408	FALSE
gene_49793	PIF1	0	0	13.529	0	-3.8608	0	346.87	2.4522	0.0070985	0.9929	0.014197	0.02408	FALSE
gene_49880	PIGY	0	0	13.529	0	-3.8608	0	346.87	2.4522	0.0070985	0.9929	0.014197	0.02408	FALSE
gene_49901	PIK3AP1	0	0	13.529	0	-3.8608	0	346.87	2.4522	0.0070985	0.9929	0.014197	0.02408	FALSE
gene_50063	PITPNB	0	0	13.529	0	-3.8608	0	346.87	2.4522	0.0070985	0.9929	0.014197	0.02408	FALSE
gene_50197	PKN2	0	0	13.529	0	-3.8608	0	346.87	2.4522	0.0070985	0.9929	0.014197	0.02408	FALSE
gene_50273	PLA2G2F	0	0	13.529	0	-3.8608	0	346.87	2.4522	0.0070985	0.9929	0.014197	0.02408	FALSE
gene_50528	PLEKHD1	0	0	13.529	0	-3.8608	0	346.87	2.4522	0.0070985	0.9929	0.014197	0.02408	FALSE
gene_50537	PLEKHF2	0	0	13.529	0	-3.8608	0	346.87	2.4522	0.0070985	0.9929	0.014197	0.02408	FALSE
gene_50813	PMF1	0	0	13.529	0	-3.8608	0	346.87	2.4522	0.0070985	0.9929	0.014197	0.02408	FALSE
gene_50841	PMP22	0	0	13.529	0	-3.8608	0	346.87	2.4522	0.0070985	0.9929	0.014197	0.02408	FALSE
gene_51000	POC1B	0	0	13.529	0	-3.8608	0	346.87	2.4522	0.0070985	0.9929	0.014197	0.02408	FALSE
gene_51027	POF1B	0	0	13.529	0	-3.8608	0	346.87	2.4522	0.0070985	0.9929	0.014197	0.02408	FALSE
gene_51144	POLR1B	0	0	13.529	0	-3.8608	0	346.87	2.4522	0.0070985	0.9929	0.014197	0.02408	FALSE
gene_51229	POLR3C	0	0	13.529	0	-3.8608	0	346.87	2.4522	0.0070985	0.9929	0.014197	0.02408	FALSE
gene_51261	POLRMT	0	0	13.529	0	-3.8608	0	346.87	2.4522	0.0070985	0.9929	0.014197	0.02408	FALSE
gene_51313	PON1	0	0	13.529	0	-3.8608	0	346.87	2.4522	0.0070985	0.9929	0.014197	0.02408	FALSE
gene_51575	PPFIA1	0	0	13.529	0	-3.8608	0	346.87	2.4522	0.0070985	0.9929	0.014197	0.02408	FALSE
gene_51593	PPFIBP1	0	0	13.529	0	-3.8608	0	346.87	2.4522	0.0070985	0.9929	0.014197	0.02408	FALSE
gene_51620	PPIAL4E	0	0	13.529	0	-3.8608	0	346.87	2.4522	0.0070985	0.9929	0.014197	0.02408	FALSE
gene_51809	PPP1R15B	0	0	13.529	0	-3.8608	0	346.87	2.4522	0.0070985	0.9929	0.014197	0.02408	FALSE
gene_51865	PPP1R36	0	0	13.529	0	-3.8608	0	346.87	2.4522	0.0070985	0.9929	0.014197	0.02408	FALSE
gene_52045	PPRC1	0	0	13.529	0	-3.8608	0	346.87	2.4522	0.0070985	0.9929	0.014197	0.02408	FALSE
gene_52093	PRAC2	0	0	13.529	0	-3.8608	0	346.87	2.4522	0.0070985	0.9929	0.014197	0.02408	FALSE
gene_52180	PRB1	0	0	13.529	0	-3.8608	0	346.87	2.4522	0.0070985	0.9929	0.014197	0.02408	FALSE
gene_52341	PRG4	0	0	13.529	0	-3.8608	0	346.87	2.4522	0.0070985	0.9929	0.014197	0.02408	FALSE
gene_52527	PRLH	0	0	13.529	0	-3.8608	0	346.87	2.4522	0.0070985	0.9929	0.014197	0.02408	FALSE
gene_52556	PRMT2	0	0	13.529	0	-3.8608	0	346.87	2.4522	0.0070985	0.9929	0.014197	0.02408	FALSE
gene_52911	PRRC1	0	0	13.529	0	-3.8608	0	346.87	2.4522	0.0070985	0.9929	0.014197	0.02408	FALSE
gene_53099	PRY	0	0	13.529	0	-3.8608	0	346.87	2.4522	0.0070985	0.9929	0.014197	0.02408	FALSE
gene_53241	PSMB10	0	0	13.529	0	-3.8608	0	346.87	2.4522	0.0070985	0.9929	0.014197	0.02408	FALSE
gene_53486	PTCHD4	0	0	13.529	0	-3.8608	0	346.87	2.4522	0.0070985	0.9929	0.014197	0.02408	FALSE
gene_53556	PTGES3L	0	0	13.529	0	-3.8608	0	346.87	2.4522	0.0070985	0.9929	0.014197	0.02408	FALSE
gene_53729	PTPN9	0	0	13.529	0	-3.8608	0	346.87	2.4522	0.0070985	0.9929	0.014197	0.02408	FALSE
gene_53762	PTPRH	0	0	13.529	0	-3.8608	0	346.87	2.4522	0.0070985	0.9929	0.014197	0.02408	FALSE
gene_54005	PYGB	0	0	13.529	0	-3.8608	0	346.87	2.4522	0.0070985	0.9929	0.014197	0.02408	FALSE
gene_54022	PYHIN1	0	0	13.529	0	-3.8608	0	346.87	2.4522	0.0070985	0.9929	0.014197	0.02408	FALSE
gene_54139	RAB11A	0	0	13.529	0	-3.8608	0	346.87	2.4522	0.0070985	0.9929	0.014197	0.02408	FALSE
gene_54144	RAB11B	0	0	13.529	0	-3.8608	0	346.87	2.4522	0.0070985	0.9929	0.014197	0.02408	FALSE
gene_54217	RAB23	0	0	13.529	0	-3.8608	0	346.87	2.4522	0.0070985	0.9929	0.014197	0.02408	FALSE
gene_54288	RAB37	0	0	13.529	0	-3.8608	0	346.87	2.4522	0.0070985	0.9929	0.014197	0.02408	FALSE
gene_54549	RAD51D	0	0	13.529	0	-3.8608	0	346.87	2.4522	0.0070985	0.9929	0.014197	0.02408	FALSE
gene_54572	RAD9B	0	0	13.529	0	-3.8608	0	346.87	2.4522	0.0070985	0.9929	0.014197	0.02408	FALSE
gene_54581	RAE1	0	0	13.529	0	-3.8608	0	346.87	2.4522	0.0070985	0.9929	0.014197	0.02408	FALSE
gene_54649	RALGPS1	0	0	13.529	0	-3.8608	0	346.87	2.4522	0.0070985	0.9929	0.014197	0.02408	FALSE
gene_54846	RASAL3	0	0	13.529	0	-3.8608	0	346.87	2.4522	0.0070985	0.9929	0.014197	0.02408	FALSE
gene_55037	RBFOX2	0	0	13.529	0	-3.8608	0	346.87	2.4522	0.0070985	0.9929	0.014197	0.02408	FALSE
gene_55075	RBM14-RBM4	0	0	13.529	0	-3.8608	0	346.87	2.4522	0.0070985	0.9929	0.014197	0.02408	FALSE
gene_55296	RBPMS2	0	0	13.529	0	-3.8608	0	346.87	2.4522	0.0070985	0.9929	0.014197	0.02408	FALSE
gene_55628	RFC1	0	0	13.529	0	-3.8608	0	346.87	2.4522	0.0070985	0.9929	0.014197	0.02408	FALSE
gene_55777	RGMA	0	0	13.529	0	-3.8608	0	346.87	2.4522	0.0070985	0.9929	0.014197	0.02408	FALSE
gene_56026	RHOQ	0	0	13.529	0	-3.8608	0	346.87	2.4522	0.0070985	0.9929	0.014197	0.02408	FALSE
gene_56092	RICTOR	0	0	13.529	0	-3.8608	0	346.87	2.4522	0.0070985	0.9929	0.014197	0.02408	FALSE
gene_56206	RIPPLY2	0	0	13.529	0	-3.8608	0	346.87	2.4522	0.0070985	0.9929	0.014197	0.02408	FALSE
gene_56251	RLTPR	0	0	13.529	0	-3.8608	0	346.87	2.4522	0.0070985	0.9929	0.014197	0.02408	FALSE
gene_56330	RNASE9	0	0	13.529	0	-3.8608	0	346.87	2.4522	0.0070985	0.9929	0.014197	0.02408	FALSE
gene_56376	RNF10	0	0	13.529	0	-3.8608	0	346.87	2.4522	0.0070985	0.9929	0.014197	0.02408	FALSE
gene_56671	RNF38	0	0	13.529	0	-3.8608	0	346.87	2.4522	0.0070985	0.9929	0.014197	0.02408	FALSE
gene_56677	RNF39	0	0	13.529	0	-3.8608	0	346.87	2.4522	0.0070985	0.9929	0.014197	0.02408	FALSE
gene_56948	RPL14	0	0	13.529	0	-3.8608	0	346.87	2.4522	0.0070985	0.9929	0.014197	0.02408	FALSE
gene_56989	RPL23	0	0	13.529	0	-3.8608	0	346.87	2.4522	0.0070985	0.9929	0.014197	0.02408	FALSE
gene_57337	RPS6KA4	0	0	13.529	0	-3.8608	0	346.87	2.4522	0.0070985	0.9929	0.014197	0.02408	FALSE
gene_57407	RRAD	0	0	13.529	0	-3.8608	0	346.87	2.4522	0.0070985	0.9929	0.014197	0.02408	FALSE
gene_57886	S100A8	0	0	13.529	0	-3.8608	0	346.87	2.4522	0.0070985	0.9929	0.014197	0.02408	FALSE
gene_57977	SAFB2	0	0	13.529	0	-3.8608	0	346.87	2.4522	0.0070985	0.9929	0.014197	0.02408	FALSE
gene_58177	SAV1	0	0	13.529	0	-3.8608	0	346.87	2.4522	0.0070985	0.9929	0.014197	0.02408	FALSE
gene_58312	SCCPDH	0	0	13.529	0	-3.8608	0	346.87	2.4522	0.0070985	0.9929	0.014197	0.02408	FALSE
gene_58325	SCEL	0	0	13.529	0	-3.8608	0	346.87	2.4522	0.0070985	0.9929	0.014197	0.02408	FALSE
gene_58461	SCN3B	0	0	13.529	0	-3.8608	0	346.87	2.4522	0.0070985	0.9929	0.014197	0.02408	FALSE
gene_58548	SCRN3	0	0	13.529	0	-3.8608	0	346.87	2.4522	0.0070985	0.9929	0.014197	0.02408	FALSE
gene_58561	SCT	0	0	13.529	0	-3.8608	0	346.87	2.4522	0.0070985	0.9929	0.014197	0.02408	FALSE
gene_58844	SEH1L	0	0	13.529	0	-3.8608	0	346.87	2.4522	0.0070985	0.9929	0.014197	0.02408	FALSE
gene_59061	SERHL2	0	0	13.529	0	-3.8608	0	346.87	2.4522	0.0070985	0.9929	0.014197	0.02408	FALSE
gene_59314	SETDB2	0	0	13.529	0	-3.8608	0	346.87	2.4522	0.0070985	0.9929	0.014197	0.02408	FALSE
gene_59389	SFMBT1	0	0	13.529	0	-3.8608	0	346.87	2.4522	0.0070985	0.9929	0.014197	0.02408	FALSE
gene_59473	SFXN2	0	0	13.529	0	-3.8608	0	346.87	2.4522	0.0070985	0.9929	0.014197	0.02408	FALSE
gene_59577	SGTA	0	0	13.529	0	-3.8608	0	346.87	2.4522	0.0070985	0.9929	0.014197	0.02408	FALSE
gene_59686	SH3GL3	0	0	13.529	0	-3.8608	0	346.87	2.4522	0.0070985	0.9929	0.014197	0.02408	FALSE
gene_59841	SHMT1	0	0	13.529	0	-3.8608	0	346.87	2.4522	0.0070985	0.9929	0.014197	0.02408	FALSE
gene_60065	SIRT5	0	0	13.529	0	-3.8608	0	346.87	2.4522	0.0070985	0.9929	0.014197	0.02408	FALSE
gene_60383	SLC17A2	0	0	13.529	0	-3.8608	0	346.87	2.4522	0.0070985	0.9929	0.014197	0.02408	FALSE
gene_60564	SLC22A7	0	0	13.529	0	-3.8608	0	346.87	2.4522	0.0070985	0.9929	0.014197	0.02408	FALSE
gene_61093	SLC35E3	0	0	13.529	0	-3.8608	0	346.87	2.4522	0.0070985	0.9929	0.014197	0.02408	FALSE
gene_61619	SLC7A9	0	0	13.529	0	-3.8608	0	346.87	2.4522	0.0070985	0.9929	0.014197	0.02408	FALSE
gene_61893	SMAD7	0	0	13.529	0	-3.8608	0	346.87	2.4522	0.0070985	0.9929	0.014197	0.02408	FALSE
gene_61980	SMC4	0	0	13.529	0	-3.8608	0	346.87	2.4522	0.0070985	0.9929	0.014197	0.02408	FALSE
gene_62069	SMIM11	0	0	13.529	0	-3.8608	0	346.87	2.4522	0.0070985	0.9929	0.014197	0.02408	FALSE
gene_62093	SMIM18	0	0	13.529	0	-3.8608	0	346.87	2.4522	0.0070985	0.9929	0.014197	0.02408	FALSE
gene_62661	SOGA1	0	0	13.529	0	-3.8608	0	346.87	2.4522	0.0070985	0.9929	0.014197	0.02408	FALSE
gene_62773	SOX15	0	0	13.529	0	-3.8608	0	346.87	2.4522	0.0070985	0.9929	0.014197	0.02408	FALSE
gene_62860	SP6	0	0	13.529	0	-3.8608	0	346.87	2.4522	0.0070985	0.9929	0.014197	0.02408	FALSE
gene_63084	SPATA31C2	0	0	13.529	0	-3.8608	0	346.87	2.4522	0.0070985	0.9929	0.014197	0.02408	FALSE
gene_63366	SPINK7	0	0	13.529	0	-3.8608	0	346.87	2.4522	0.0070985	0.9929	0.014197	0.02408	FALSE
gene_63427	SPOCK1	0	0	13.529	0	-3.8608	0	346.87	2.4522	0.0070985	0.9929	0.014197	0.02408	FALSE
gene_63539	SPRY1	0	0	13.529	0	-3.8608	0	346.87	2.4522	0.0070985	0.9929	0.014197	0.02408	FALSE
gene_63543	SPRY2	0	0	13.529	0	-3.8608	0	346.87	2.4522	0.0070985	0.9929	0.014197	0.02408	FALSE
gene_63615	SPTLC2	0	0	13.529	0	-3.8608	0	346.87	2.4522	0.0070985	0.9929	0.014197	0.02408	FALSE
gene_63902	SSBP1	0	0	13.529	0	-3.8608	0	346.87	2.4522	0.0070985	0.9929	0.014197	0.02408	FALSE
gene_63951	SSPN	0	0	13.529	0	-3.8608	0	346.87	2.4522	0.0070985	0.9929	0.014197	0.02408	FALSE
gene_64125	ST6GALNAC6	0	0	13.529	0	-3.8608	0	346.87	2.4522	0.0070985	0.9929	0.014197	0.02408	FALSE
gene_64559	STS	0	0	13.529	0	-3.8608	0	346.87	2.4522	0.0070985	0.9929	0.014197	0.02408	FALSE
gene_64607	STX1B	0	0	13.529	0	-3.8608	0	346.87	2.4522	0.0070985	0.9929	0.014197	0.02408	FALSE
gene_64655	STXBP5	0	0	13.529	0	-3.8608	0	346.87	2.4522	0.0070985	0.9929	0.014197	0.02408	FALSE
gene_65031	SYF2	0	0	13.529	0	-3.8608	0	346.87	2.4522	0.0070985	0.9929	0.014197	0.02408	FALSE
gene_65205	SYT4	0	0	13.529	0	-3.8608	0	346.87	2.4522	0.0070985	0.9929	0.014197	0.02408	FALSE
gene_65599	TAS2R16	0	0	13.529	0	-3.8608	0	346.87	2.4522	0.0070985	0.9929	0.014197	0.02408	FALSE
gene_65799	TBC1D29	0	0	13.529	0	-3.8608	0	346.87	2.4522	0.0070985	0.9929	0.014197	0.02408	FALSE
gene_65965	TBX18	0	0	13.529	0	-3.8608	0	346.87	2.4522	0.0070985	0.9929	0.014197	0.02408	FALSE
gene_66155	TCF4	0	0	13.529	0	-3.8608	0	346.87	2.4522	0.0070985	0.9929	0.014197	0.02408	FALSE
gene_66275	TCTN3	0	0	13.529	0	-3.8608	0	346.87	2.4522	0.0070985	0.9929	0.014197	0.02408	FALSE
gene_66305	TDRD12	0	0	13.529	0	-3.8608	0	346.87	2.4522	0.0070985	0.9929	0.014197	0.02408	FALSE
gene_66550	TEX264	0	0	13.529	0	-3.8608	0	346.87	2.4522	0.0070985	0.9929	0.014197	0.02408	FALSE
gene_66665	TFEC	0	0	13.529	0	-3.8608	0	346.87	2.4522	0.0070985	0.9929	0.014197	0.02408	FALSE
gene_67061	TIGAR	0	0	13.529	0	-3.8608	0	346.87	2.4522	0.0070985	0.9929	0.014197	0.02408	FALSE
gene_67143	TIMM44	0	0	13.529	0	-3.8608	0	346.87	2.4522	0.0070985	0.9929	0.014197	0.02408	FALSE
gene_67247	TKTL2	0	0	13.529	0	-3.8608	0	346.87	2.4522	0.0070985	0.9929	0.014197	0.02408	FALSE
gene_67254	TLCD2	0	0	13.529	0	-3.8608	0	346.87	2.4522	0.0070985	0.9929	0.014197	0.02408	FALSE
gene_67398	TM6SF1	0	0	13.529	0	-3.8608	0	346.87	2.4522	0.0070985	0.9929	0.014197	0.02408	FALSE
gene_67409	TM7SF3	0	0	13.529	0	-3.8608	0	346.87	2.4522	0.0070985	0.9929	0.014197	0.02408	FALSE
gene_67431	TMA16	0	0	13.529	0	-3.8608	0	346.87	2.4522	0.0070985	0.9929	0.014197	0.02408	FALSE
gene_67546	TMED7	0	0	13.529	0	-3.8608	0	346.87	2.4522	0.0070985	0.9929	0.014197	0.02408	FALSE
gene_67589	TMEM106B	0	0	13.529	0	-3.8608	0	346.87	2.4522	0.0070985	0.9929	0.014197	0.02408	FALSE
gene_67690	TMEM132A	0	0	13.529	0	-3.8608	0	346.87	2.4522	0.0070985	0.9929	0.014197	0.02408	FALSE
gene_67711	TMEM133	0	0	13.529	0	-3.8608	0	346.87	2.4522	0.0070985	0.9929	0.014197	0.02408	FALSE
gene_67775	TMEM150A	0	0	13.529	0	-3.8608	0	346.87	2.4522	0.0070985	0.9929	0.014197	0.02408	FALSE
gene_67922	TMEM182	0	0	13.529	0	-3.8608	0	346.87	2.4522	0.0070985	0.9929	0.014197	0.02408	FALSE
gene_68038	TMEM204	0	0	13.529	0	-3.8608	0	346.87	2.4522	0.0070985	0.9929	0.014197	0.02408	FALSE
gene_68041	TMEM205	0	0	13.529	0	-3.8608	0	346.87	2.4522	0.0070985	0.9929	0.014197	0.02408	FALSE
gene_68195	TMEM246	0	0	13.529	0	-3.8608	0	346.87	2.4522	0.0070985	0.9929	0.014197	0.02408	FALSE
gene_68418	TMEM61	0	0	13.529	0	-3.8608	0	346.87	2.4522	0.0070985	0.9929	0.014197	0.02408	FALSE
gene_68438	TMEM64	0	0	13.529	0	-3.8608	0	346.87	2.4522	0.0070985	0.9929	0.014197	0.02408	FALSE
gene_68983	TNNT2	0	0	13.529	0	-3.8608	0	346.87	2.4522	0.0070985	0.9929	0.014197	0.02408	FALSE
gene_69438	TRA2A	0	0	13.529	0	-3.8608	0	346.87	2.4522	0.0070985	0.9929	0.014197	0.02408	FALSE
gene_69439	TRA2A	0	0	13.529	0	-3.8608	0	346.87	2.4522	0.0070985	0.9929	0.014197	0.02408	FALSE
gene_69475	TRAF3IP1	0	0	13.529	0	-3.8608	0	346.87	2.4522	0.0070985	0.9929	0.014197	0.02408	FALSE
gene_69567	TRAPPC3	0	0	13.529	0	-3.8608	0	346.87	2.4522	0.0070985	0.9929	0.014197	0.02408	FALSE
gene_69755	TRIM31	0	0	13.529	0	-3.8608	0	346.87	2.4522	0.0070985	0.9929	0.014197	0.02408	FALSE
gene_69942	TRIM68	0	0	13.529	0	-3.8608	0	346.87	2.4522	0.0070985	0.9929	0.014197	0.02408	FALSE
gene_70475	TSPYL2	0	0	13.529	0	-3.8608	0	346.87	2.4522	0.0070985	0.9929	0.014197	0.02408	FALSE
gene_70539	TSTD1	0	0	13.529	0	-3.8608	0	346.87	2.4522	0.0070985	0.9929	0.014197	0.02408	FALSE
gene_70578	TTC17	0	0	13.529	0	-3.8608	0	346.87	2.4522	0.0070985	0.9929	0.014197	0.02408	FALSE
gene_70654	TTC34	0	0	13.529	0	-3.8608	0	346.87	2.4522	0.0070985	0.9929	0.014197	0.02408	FALSE
gene_70846	TUBAL3	0	0	13.529	0	-3.8608	0	346.87	2.4522	0.0070985	0.9929	0.014197	0.02408	FALSE
gene_70918	TUBGCP6	0	0	13.529	0	-3.8608	0	346.87	2.4522	0.0070985	0.9929	0.014197	0.02408	FALSE
gene_70926	TUFT1	0	0	13.529	0	-3.8608	0	346.87	2.4522	0.0070985	0.9929	0.014197	0.02408	FALSE
gene_70933	TULP2	0	0	13.529	0	-3.8608	0	346.87	2.4522	0.0070985	0.9929	0.014197	0.02408	FALSE
gene_70982	TWF1	0	0	13.529	0	-3.8608	0	346.87	2.4522	0.0070985	0.9929	0.014197	0.02408	FALSE
gene_71051	TXNDC5	0	0	13.529	0	-3.8608	0	346.87	2.4522	0.0070985	0.9929	0.014197	0.02408	FALSE
gene_71074	TXNRD1	0	0	13.529	0	-3.8608	0	346.87	2.4522	0.0070985	0.9929	0.014197	0.02408	FALSE
gene_71094	TYMP	0	0	13.529	0	-3.8608	0	346.87	2.4522	0.0070985	0.9929	0.014197	0.02408	FALSE
gene_71250	UBE2A	0	0	13.529	0	-3.8608	0	346.87	2.4522	0.0070985	0.9929	0.014197	0.02408	FALSE
gene_71331	UBE2M	0	0	13.529	0	-3.8608	0	346.87	2.4522	0.0070985	0.9929	0.014197	0.02408	FALSE
gene_71523	UBXN10	0	0	13.529	0	-3.8608	0	346.87	2.4522	0.0070985	0.9929	0.014197	0.02408	FALSE
gene_71550	UBXN8	0	0	13.529	0	-3.8608	0	346.87	2.4522	0.0070985	0.9929	0.014197	0.02408	FALSE
gene_71693	UGT2A2	0	0	13.529	0	-3.8608	0	346.87	2.4522	0.0070985	0.9929	0.014197	0.02408	FALSE
gene_72023	URM1	0	0	13.529	0	-3.8608	0	346.87	2.4522	0.0070985	0.9929	0.014197	0.02408	FALSE
gene_72114	USP17L10	0	0	13.529	0	-3.8608	0	346.87	2.4522	0.0070985	0.9929	0.014197	0.02408	FALSE
gene_72235	USP24	0	0	13.529	0	-3.8608	0	346.87	2.4522	0.0070985	0.9929	0.014197	0.02408	FALSE
gene_72295	USP38	0	0	13.529	0	-3.8608	0	346.87	2.4522	0.0070985	0.9929	0.014197	0.02408	FALSE
gene_72311	USP42	0	0	13.529	0	-3.8608	0	346.87	2.4522	0.0070985	0.9929	0.014197	0.02408	FALSE
gene_72363	USP6	0	0	13.529	0	-3.8608	0	346.87	2.4522	0.0070985	0.9929	0.014197	0.02408	FALSE
gene_72436	UTS2	0	0	13.529	0	-3.8608	0	346.87	2.4522	0.0070985	0.9929	0.014197	0.02408	FALSE
gene_72503	VANGL1	0	0	13.529	0	-3.8608	0	346.87	2.4522	0.0070985	0.9929	0.014197	0.02408	FALSE
gene_72614	VCY	0	0	13.529	0	-3.8608	0	346.87	2.4522	0.0070985	0.9929	0.014197	0.02408	FALSE
gene_72648	VENTX	0	0	13.529	0	-3.8608	0	346.87	2.4522	0.0070985	0.9929	0.014197	0.02408	FALSE
gene_72798	VPREB3	0	0	13.529	0	-3.8608	0	346.87	2.4522	0.0070985	0.9929	0.014197	0.02408	FALSE
gene_72956	VSIG2	0	0	13.529	0	-3.8608	0	346.87	2.4522	0.0070985	0.9929	0.014197	0.02408	FALSE
gene_73095	WARS	0	0	13.529	0	-3.8608	0	346.87	2.4522	0.0070985	0.9929	0.014197	0.02408	FALSE
gene_73200	WDR11	0	0	13.529	0	-3.8608	0	346.87	2.4522	0.0070985	0.9929	0.014197	0.02408	FALSE
gene_73278	WDR4	0	0	13.529	0	-3.8608	0	346.87	2.4522	0.0070985	0.9929	0.014197	0.02408	FALSE
gene_73310	WDR48	0	0	13.529	0	-3.8608	0	346.87	2.4522	0.0070985	0.9929	0.014197	0.02408	FALSE
gene_73410	WDR82	0	0	13.529	0	-3.8608	0	346.87	2.4522	0.0070985	0.9929	0.014197	0.02408	FALSE
gene_73423	WDR86	0	0	13.529	0	-3.8608	0	346.87	2.4522	0.0070985	0.9929	0.014197	0.02408	FALSE
gene_73507	WFDC5	0	0	13.529	0	-3.8608	0	346.87	2.4522	0.0070985	0.9929	0.014197	0.02408	FALSE
gene_73870	XKRY	0	0	13.529	0	-3.8608	0	346.87	2.4522	0.0070985	0.9929	0.014197	0.02408	FALSE
gene_73899	XPO1	0	0	13.529	0	-3.8608	0	346.87	2.4522	0.0070985	0.9929	0.014197	0.02408	FALSE
gene_74004	YBX1	0	0	13.529	0	-3.8608	0	346.87	2.4522	0.0070985	0.9929	0.014197	0.02408	FALSE
gene_74038	YIF1B	0	0	13.529	0	-3.8608	0	346.87	2.4522	0.0070985	0.9929	0.014197	0.02408	FALSE
gene_74144	YWHAH	0	0	13.529	0	-3.8608	0	346.87	2.4522	0.0070985	0.9929	0.014197	0.02408	FALSE
gene_74155	YWHAZ	0	0	13.529	0	-3.8608	0	346.87	2.4522	0.0070985	0.9929	0.014197	0.02408	FALSE
gene_74198	ZASP	0	0	13.529	0	-3.8608	0	346.87	2.4522	0.0070985	0.9929	0.014197	0.02408	FALSE
gene_74614	ZDHHC17	0	0	13.529	0	-3.8608	0	346.87	2.4522	0.0070985	0.9929	0.014197	0.02408	FALSE
gene_74643	ZDHHC23	0	0	13.529	0	-3.8608	0	346.87	2.4522	0.0070985	0.9929	0.014197	0.02408	FALSE
gene_74845	ZFYVE1	0	0	13.529	0	-3.8608	0	346.87	2.4522	0.0070985	0.9929	0.014197	0.02408	FALSE
gene_75039	ZMYND11	0	0	13.529	0	-3.8608	0	346.87	2.4522	0.0070985	0.9929	0.014197	0.02408	FALSE
gene_75063	ZNF100	0	0	13.529	0	-3.8608	0	346.87	2.4522	0.0070985	0.9929	0.014197	0.02408	FALSE
gene_75164	ZNF157	0	0	13.529	0	-3.8608	0	346.87	2.4522	0.0070985	0.9929	0.014197	0.02408	FALSE
gene_75229	ZNF19	0	0	13.529	0	-3.8608	0	346.87	2.4522	0.0070985	0.9929	0.014197	0.02408	FALSE
gene_75275	ZNF212	0	0	13.529	0	-3.8608	0	346.87	2.4522	0.0070985	0.9929	0.014197	0.02408	FALSE
gene_75406	ZNF260	0	0	13.529	0	-3.8608	0	346.87	2.4522	0.0070985	0.9929	0.014197	0.02408	FALSE
gene_75475	ZNF282	0	0	13.529	0	-3.8608	0	346.87	2.4522	0.0070985	0.9929	0.014197	0.02408	FALSE
gene_75614	ZNF343	0	0	13.529	0	-3.8608	0	346.87	2.4522	0.0070985	0.9929	0.014197	0.02408	FALSE
gene_75671	ZNF37A	0	0	13.529	0	-3.8608	0	346.87	2.4522	0.0070985	0.9929	0.014197	0.02408	FALSE
gene_75719	ZNF397	0	0	13.529	0	-3.8608	0	346.87	2.4522	0.0070985	0.9929	0.014197	0.02408	FALSE
gene_75863	ZNF45	0	0	13.529	0	-3.8608	0	346.87	2.4522	0.0070985	0.9929	0.014197	0.02408	FALSE
gene_76212	ZNF575	0	0	13.529	0	-3.8608	0	346.87	2.4522	0.0070985	0.9929	0.014197	0.02408	FALSE
gene_76285	ZNF594	0	0	13.529	0	-3.8608	0	346.87	2.4522	0.0070985	0.9929	0.014197	0.02408	FALSE
gene_76296	ZNF597	0	0	13.529	0	-3.8608	0	346.87	2.4522	0.0070985	0.9929	0.014197	0.02408	FALSE
gene_76349	ZNF615	0	0	13.529	0	-3.8608	0	346.87	2.4522	0.0070985	0.9929	0.014197	0.02408	FALSE
gene_76493	ZNF670	0	0	13.529	0	-3.8608	0	346.87	2.4522	0.0070985	0.9929	0.014197	0.02408	FALSE
gene_76496	ZNF671	0	0	13.529	0	-3.8608	0	346.87	2.4522	0.0070985	0.9929	0.014197	0.02408	FALSE
gene_76660	ZNF713	0	0	13.529	0	-3.8608	0	346.87	2.4522	0.0070985	0.9929	0.014197	0.02408	FALSE
gene_76697	ZNF728	0	0	13.529	0	-3.8608	0	346.87	2.4522	0.0070985	0.9929	0.014197	0.02408	FALSE
gene_76763	ZNF763	0	0	13.529	0	-3.8608	0	346.87	2.4522	0.0070985	0.9929	0.014197	0.02408	FALSE
gene_76793	ZNF771	0	0	13.529	0	-3.8608	0	346.87	2.4522	0.0070985	0.9929	0.014197	0.02408	FALSE
gene_76956	ZNF829	0	0	13.529	0	-3.8608	0	346.87	2.4522	0.0070985	0.9929	0.014197	0.02408	FALSE
gene_77142	ZPBP2	0	0	13.529	0	-3.8608	0	346.87	2.4522	0.0070985	0.9929	0.014197	0.02408	FALSE
gene_77285	ZUFSP	0	0	13.529	0	-3.8608	0	346.87	2.4522	0.0070985	0.9929	0.014197	0.02408	FALSE
gene_35079	LEPROTL1	202.93	519.97	202.93	519.97	1.3531	50257	16721	2.4518	0.99245	0.0075477	0.015095	0.02546	TRUE
gene_50759	PLXNA3	229.99	8.5402	229.99	8.5402	-4.5976	24519	20014	2.4514	0.0071159	0.99288	0.014232	0.024136	FALSE
gene_31475	IRF9	229.99	8.5402	229.99	8.5402	-4.5976	24519	20014	2.4514	0.0071159	0.99288	0.014232	0.024136	FALSE
gene_38473	MEP1A	229.99	8.5402	229.99	8.5402	-4.5976	24519	20014	2.4514	0.0071159	0.99288	0.014232	0.024136	FALSE
gene_53226	PSMA7	229.99	8.5402	229.99	8.5402	-4.5976	24519	20014	2.4514	0.0071159	0.99288	0.014232	0.024136	FALSE
gene_50189	PKMYT1	40.586	140.59	40.586	140.59	1.7675	4999.9	1664.5	2.4511	0.99152	0.0084766	0.016953	0.028329	TRUE
gene_23629	FMO5	40.586	140.59	40.586	140.59	1.7675	4999.9	1664.5	2.4511	0.99152	0.0084766	0.016953	0.028329	TRUE
gene_12402	CGB	40.586	140.59	40.586	140.59	1.7675	4999.9	1664.5	2.4511	0.99152	0.0084766	0.016953	0.028329	TRUE
gene_69092	TOMM40	40.586	140.59	40.586	140.59	1.7675	4999.9	1664.5	2.4511	0.99152	0.0084766	0.016953	0.028329	TRUE
gene_45511	OLFM3	40.586	140.59	40.586	140.59	1.7675	4999.9	1664.5	2.4511	0.99152	0.0084766	0.016953	0.028329	TRUE
gene_1515	ADRA2B	40.586	140.59	40.586	140.59	1.7675	4999.9	1664.5	2.4511	0.99152	0.0084766	0.016953	0.028329	TRUE
gene_58680	SDK2	338.22	15.438	338.22	15.438	-4.3671	52093	34829	2.4505	0.0071328	0.99287	0.014266	0.024188	FALSE
gene_53299	PSMC5	1948.1	383.32	1948.1	383.32	-2.3424	1224300	432170	2.4502	0.0071386	0.99286	0.014277	0.024207	FALSE
gene_51625	PPIAL4F	81.172	245.37	81.172	245.37	1.5841	13480	4491	2.4501	0.99195	0.0080488	0.016098	0.027009	TRUE
gene_38250	MED1	81.172	245.37	81.172	245.37	1.5841	13480	4491	2.4501	0.99195	0.0080488	0.016098	0.027009	TRUE
gene_68333	TMEM42	81.172	245.37	81.172	245.37	1.5841	13480	4491	2.4501	0.99195	0.0080488	0.016098	0.027009	TRUE
gene_43992	Non-Targeting Control	148.82	402.38	148.82	402.38	1.4289	32146	10713	2.4498	0.99227	0.0077281	0.015456	0.026008	TRUE
gene_65169	SYT11	121.76	341.28	121.76	341.28	1.4794	24095	8032.5	2.4494	0.99216	0.0078384	0.015677	0.026351	TRUE
gene_57654	RTN4	162.34	5.2555	162.34	5.2555	-4.7066	12338	12138	2.4492	0.007158	0.99284	0.014316	0.024269	FALSE
gene_2313	ALKBH6	162.34	5.2555	162.34	5.2555	-4.7066	12338	12138	2.4492	0.007158	0.99284	0.014316	0.024269	FALSE
gene_51091	POLE2	162.34	5.2555	162.34	5.2555	-4.7066	12338	12138	2.4492	0.007158	0.99284	0.014316	0.024269	FALSE
gene_23870	FOXJ3	162.34	5.2555	162.34	5.2555	-4.7066	12338	12138	2.4492	0.007158	0.99284	0.014316	0.024269	FALSE
gene_34552	LAIR1	202.93	519.64	202.93	519.64	1.3522	50153	16721	2.4492	0.9924	0.0076012	0.015202	0.025624	TRUE
gene_65919	TBL1Y	27.057	101.83	27.057	101.83	1.8738	2795.2	932.28	2.4488	0.99118	0.0088244	0.017649	0.029404	TRUE
gene_53672	PTPN12	27.057	101.83	27.057	101.83	1.8738	2795.2	932.28	2.4488	0.99118	0.0088244	0.017649	0.029404	TRUE
gene_74458	ZC3H18	27.057	101.83	27.057	101.83	1.8738	2795.2	932.28	2.4488	0.99118	0.0088244	0.017649	0.029404	TRUE
gene_73798	XBP1	27.057	101.83	27.057	101.83	1.8738	2795.2	932.28	2.4488	0.99118	0.0088244	0.017649	0.029404	TRUE
gene_44558	NR5A2	94.701	2.6278	94.701	2.6278	-4.7214	4238.7	5601.6	2.4487	0.0071685	0.99283	0.014337	0.024302	FALSE
gene_6398	BPHL	94.701	2.6278	94.701	2.6278	-4.7214	4238.7	5601.6	2.4487	0.0071685	0.99283	0.014337	0.024302	FALSE
gene_18303	DNMBP	94.701	2.6278	94.701	2.6278	-4.7214	4238.7	5601.6	2.4487	0.0071685	0.99283	0.014337	0.024302	FALSE
gene_16065	CYFIP1	94.701	2.6278	94.701	2.6278	-4.7214	4238.7	5601.6	2.4487	0.0071685	0.99283	0.014337	0.024302	FALSE
gene_12330	CFB	94.701	2.6278	94.701	2.6278	-4.7214	4238.7	5601.6	2.4487	0.0071685	0.99283	0.014337	0.024302	FALSE
gene_48102	PATE1	216.46	7.8833	216.46	7.8833	-4.6135	21752	18345	2.4483	0.0071767	0.99282	0.014353	0.024326	FALSE
gene_77162	ZRANB3	216.46	7.8833	216.46	7.8833	-4.6135	21752	18345	2.4483	0.0071767	0.99282	0.014353	0.024326	FALSE
gene_73926	XRCC1	216.46	7.8833	216.46	7.8833	-4.6135	21752	18345	2.4483	0.0071767	0.99282	0.014353	0.024326	FALSE
gene_61435	SLC52A2	216.46	7.8833	216.46	7.8833	-4.6135	21752	18345	2.4483	0.0071767	0.99282	0.014353	0.024326	FALSE
gene_57115	RPL7L1	216.46	7.8833	216.46	7.8833	-4.6135	21752	18345	2.4483	0.0071767	0.99282	0.014353	0.024326	FALSE
gene_34323	KRTAP4-2	216.46	7.8833	216.46	7.8833	-4.6135	21752	18345	2.4483	0.0071767	0.99282	0.014353	0.024326	FALSE
gene_30395	IGF1	216.46	7.8833	216.46	7.8833	-4.6135	21752	18345	2.4483	0.0071767	0.99282	0.014353	0.024326	FALSE
gene_38173	MDGA1	13.529	59.125	13.529	59.125	2.0491	1039.5	346.87	2.4482	0.99063	0.0093694	0.018739	0.031068	TRUE
gene_3455	APOBEC3H	284.1	11.825	284.1	11.825	-4.4745	37067	27111	2.4481	0.0071811	0.99282	0.014362	0.024341	FALSE
gene_52821	PRR20E	121.76	3.6132	121.76	3.6132	-4.7339	6979.1	8032.5	2.4474	0.0071949	0.99281	0.01439	0.024373	FALSE
gene_45455	OGFOD1	121.76	3.6132	121.76	3.6132	-4.7339	6979.1	8032.5	2.4474	0.0071949	0.99281	0.01439	0.024373	FALSE
gene_42202	NEK4	121.76	3.6132	121.76	3.6132	-4.7339	6979.1	8032.5	2.4474	0.0071949	0.99281	0.01439	0.024373	FALSE
gene_62954	SPANXA2	257.04	10.183	257.04	10.183	-4.5283	30470	23481	2.4472	0.0071989	0.9928	0.014398	0.024373	FALSE
gene_9258	CALD1	257.04	10.183	257.04	10.183	-4.5283	30470	23481	2.4472	0.0071989	0.9928	0.014398	0.024373	FALSE
gene_55367	RCN3	135.29	371.83	135.29	371.83	1.4519	27976	9343.3	2.4471	0.99217	0.0078329	0.015666	0.026335	TRUE
gene_57398	RPUSD4	27.057	0.65694	27.057	0.65694	-4.0818	348.49	932.28	2.4469	0.007204	0.9928	0.014408	0.024373	FALSE
gene_29427	HRASLS	27.057	0.65694	27.057	0.65694	-4.0818	348.49	932.28	2.4469	0.007204	0.9928	0.014408	0.024373	FALSE
gene_46668	OR56A3	27.057	0.65694	27.057	0.65694	-4.0818	348.49	932.28	2.4469	0.007204	0.9928	0.014408	0.024373	FALSE
gene_56311	RNASE3	27.057	0.65694	27.057	0.65694	-4.0818	348.49	932.28	2.4469	0.007204	0.9928	0.014408	0.024373	FALSE
gene_44541	NR3C2	27.057	0.65694	27.057	0.65694	-4.0818	348.49	932.28	2.4469	0.007204	0.9928	0.014408	0.024373	FALSE
gene_11501	CDHR4	27.057	0.65694	27.057	0.65694	-4.0818	348.49	932.28	2.4469	0.007204	0.9928	0.014408	0.024373	FALSE
gene_32045	KAAG1	27.057	0.65694	27.057	0.65694	-4.0818	348.49	932.28	2.4469	0.007204	0.9928	0.014408	0.024373	FALSE
gene_51450	POU4F2	27.057	0.65694	27.057	0.65694	-4.0818	348.49	932.28	2.4469	0.007204	0.9928	0.014408	0.024373	FALSE
gene_37475	MAP1LC3C	27.057	0.65694	27.057	0.65694	-4.0818	348.49	932.28	2.4469	0.007204	0.9928	0.014408	0.024373	FALSE
gene_64688	SUCLG2	27.057	0.65694	27.057	0.65694	-4.0818	348.49	932.28	2.4469	0.007204	0.9928	0.014408	0.024373	FALSE
gene_72001	URB1	27.057	0.65694	27.057	0.65694	-4.0818	348.49	932.28	2.4469	0.007204	0.9928	0.014408	0.024373	FALSE
gene_24861	GAS2L3	27.057	0.65694	27.057	0.65694	-4.0818	348.49	932.28	2.4469	0.007204	0.9928	0.014408	0.024373	FALSE
gene_2753	ANKRD10	27.057	0.65694	27.057	0.65694	-4.0818	348.49	932.28	2.4469	0.007204	0.9928	0.014408	0.024373	FALSE
gene_19179	EBF3	27.057	0.65694	27.057	0.65694	-4.0818	348.49	932.28	2.4469	0.007204	0.9928	0.014408	0.024373	FALSE
gene_51038	POGK	27.057	0.65694	27.057	0.65694	-4.0818	348.49	932.28	2.4469	0.007204	0.9928	0.014408	0.024373	FALSE
gene_49927	PIK3CD	27.057	0.65694	27.057	0.65694	-4.0818	348.49	932.28	2.4469	0.007204	0.9928	0.014408	0.024373	FALSE
gene_3369	APITD1-CORT	27.057	0.65694	27.057	0.65694	-4.0818	348.49	932.28	2.4469	0.007204	0.9928	0.014408	0.024373	FALSE
gene_6714	BTF3L4	27.057	0.65694	27.057	0.65694	-4.0818	348.49	932.28	2.4469	0.007204	0.9928	0.014408	0.024373	FALSE
gene_75583	ZNF331	27.057	0.65694	27.057	0.65694	-4.0818	348.49	932.28	2.4469	0.007204	0.9928	0.014408	0.024373	FALSE
gene_9043	CABP1	27.057	0.65694	27.057	0.65694	-4.0818	348.49	932.28	2.4469	0.007204	0.9928	0.014408	0.024373	FALSE
gene_62374	SNRNP200	27.057	0.65694	27.057	0.65694	-4.0818	348.49	932.28	2.4469	0.007204	0.9928	0.014408	0.024373	FALSE
gene_74037	YIF1B	27.057	0.65694	27.057	0.65694	-4.0818	348.49	932.28	2.4469	0.007204	0.9928	0.014408	0.024373	FALSE
gene_42918	NME6	27.057	0.65694	27.057	0.65694	-4.0818	348.49	932.28	2.4469	0.007204	0.9928	0.014408	0.024373	FALSE
gene_16348	CYTH2	27.057	0.65694	27.057	0.65694	-4.0818	348.49	932.28	2.4469	0.007204	0.9928	0.014408	0.024373	FALSE
gene_40418	MTERF1	27.057	0.65694	27.057	0.65694	-4.0818	348.49	932.28	2.4469	0.007204	0.9928	0.014408	0.024373	FALSE
gene_45416	ODF2	27.057	0.65694	27.057	0.65694	-4.0818	348.49	932.28	2.4469	0.007204	0.9928	0.014408	0.024373	FALSE
gene_13266	CLEC14A	27.057	0.65694	27.057	0.65694	-4.0818	348.49	932.28	2.4469	0.007204	0.9928	0.014408	0.024373	FALSE
gene_47089	OR8H2	27.057	0.65694	27.057	0.65694	-4.0818	348.49	932.28	2.4469	0.007204	0.9928	0.014408	0.024373	FALSE
gene_63636	SPZ1	27.057	0.65694	27.057	0.65694	-4.0818	348.49	932.28	2.4469	0.007204	0.9928	0.014408	0.024373	FALSE
gene_29394	HPS4	27.057	0.65694	27.057	0.65694	-4.0818	348.49	932.28	2.4469	0.007204	0.9928	0.014408	0.024373	FALSE
gene_56927	RPL10L	27.057	0.65694	27.057	0.65694	-4.0818	348.49	932.28	2.4469	0.007204	0.9928	0.014408	0.024373	FALSE
gene_34484	L1CAM	27.057	0.65694	27.057	0.65694	-4.0818	348.49	932.28	2.4469	0.007204	0.9928	0.014408	0.024373	FALSE
gene_66707	TFRC	27.057	0.65694	27.057	0.65694	-4.0818	348.49	932.28	2.4469	0.007204	0.9928	0.014408	0.024373	FALSE
gene_37233	MAGEB5	27.057	0.65694	27.057	0.65694	-4.0818	348.49	932.28	2.4469	0.007204	0.9928	0.014408	0.024373	FALSE
gene_42295	NEURL1	27.057	0.65694	27.057	0.65694	-4.0818	348.49	932.28	2.4469	0.007204	0.9928	0.014408	0.024373	FALSE
gene_20521	EPS8L1	27.057	0.65694	27.057	0.65694	-4.0818	348.49	932.28	2.4469	0.007204	0.9928	0.014408	0.024373	FALSE
gene_55298	RBSN	27.057	0.65694	27.057	0.65694	-4.0818	348.49	932.28	2.4469	0.007204	0.9928	0.014408	0.024373	FALSE
gene_39883	MRPL28	27.057	0.65694	27.057	0.65694	-4.0818	348.49	932.28	2.4469	0.007204	0.9928	0.014408	0.024373	FALSE
gene_13165	CLDN15	27.057	0.65694	27.057	0.65694	-4.0818	348.49	932.28	2.4469	0.007204	0.9928	0.014408	0.024373	FALSE
gene_33633	KLK13	27.057	0.65694	27.057	0.65694	-4.0818	348.49	932.28	2.4469	0.007204	0.9928	0.014408	0.024373	FALSE
gene_25286	GFRA1	27.057	0.65694	27.057	0.65694	-4.0818	348.49	932.28	2.4469	0.007204	0.9928	0.014408	0.024373	FALSE
gene_955	ADA	27.057	0.65694	27.057	0.65694	-4.0818	348.49	932.28	2.4469	0.007204	0.9928	0.014408	0.024373	FALSE
gene_73005	VTA1	27.057	0.65694	27.057	0.65694	-4.0818	348.49	932.28	2.4469	0.007204	0.9928	0.014408	0.024373	FALSE
gene_27004	GRIFIN	27.057	0.65694	27.057	0.65694	-4.0818	348.49	932.28	2.4469	0.007204	0.9928	0.014408	0.024373	FALSE
gene_75817	ZNF438	27.057	0.65694	27.057	0.65694	-4.0818	348.49	932.28	2.4469	0.007204	0.9928	0.014408	0.024373	FALSE
gene_13341	CLEC4F	27.057	0.65694	27.057	0.65694	-4.0818	348.49	932.28	2.4469	0.007204	0.9928	0.014408	0.024373	FALSE
gene_47150	OR9Q1	27.057	0.65694	27.057	0.65694	-4.0818	348.49	932.28	2.4469	0.007204	0.9928	0.014408	0.024373	FALSE
gene_71685	UGT1A9	27.057	0.65694	27.057	0.65694	-4.0818	348.49	932.28	2.4469	0.007204	0.9928	0.014408	0.024373	FALSE
gene_4577	ASMTL	27.057	0.65694	27.057	0.65694	-4.0818	348.49	932.28	2.4469	0.007204	0.9928	0.014408	0.024373	FALSE
gene_12352	CFH	27.057	0.65694	27.057	0.65694	-4.0818	348.49	932.28	2.4469	0.007204	0.9928	0.014408	0.024373	FALSE
gene_18425	DOLK	27.057	0.65694	27.057	0.65694	-4.0818	348.49	932.28	2.4469	0.007204	0.9928	0.014408	0.024373	FALSE
gene_5541	B4GAT1	27.057	0.65694	27.057	0.65694	-4.0818	348.49	932.28	2.4469	0.007204	0.9928	0.014408	0.024373	FALSE
gene_26531	GPR141	27.057	0.65694	27.057	0.65694	-4.0818	348.49	932.28	2.4469	0.007204	0.9928	0.014408	0.024373	FALSE
gene_30975	IMMT	27.057	0.65694	27.057	0.65694	-4.0818	348.49	932.28	2.4469	0.007204	0.9928	0.014408	0.024373	FALSE
gene_14932	CRISP1	27.057	0.65694	27.057	0.65694	-4.0818	348.49	932.28	2.4469	0.007204	0.9928	0.014408	0.024373	FALSE
gene_46486	OR51A4	27.057	0.65694	27.057	0.65694	-4.0818	348.49	932.28	2.4469	0.007204	0.9928	0.014408	0.024373	FALSE
gene_66630	TFB1M	27.057	0.65694	27.057	0.65694	-4.0818	348.49	932.28	2.4469	0.007204	0.9928	0.014408	0.024373	FALSE
gene_18323	DNPEP	27.057	0.65694	27.057	0.65694	-4.0818	348.49	932.28	2.4469	0.007204	0.9928	0.014408	0.024373	FALSE
gene_23429	FKBP10	27.057	0.65694	27.057	0.65694	-4.0818	348.49	932.28	2.4469	0.007204	0.9928	0.014408	0.024373	FALSE
gene_42741	NKX2-3	27.057	0.65694	27.057	0.65694	-4.0818	348.49	932.28	2.4469	0.007204	0.9928	0.014408	0.024373	FALSE
gene_52964	PRRX2	27.057	0.65694	27.057	0.65694	-4.0818	348.49	932.28	2.4469	0.007204	0.9928	0.014408	0.024373	FALSE
gene_9254	CALCRL	27.057	0.65694	27.057	0.65694	-4.0818	348.49	932.28	2.4469	0.007204	0.9928	0.014408	0.024373	FALSE
gene_20455	EPHX2	27.057	0.65694	27.057	0.65694	-4.0818	348.49	932.28	2.4469	0.007204	0.9928	0.014408	0.024373	FALSE
gene_23673	FNDC3A	27.057	0.65694	27.057	0.65694	-4.0818	348.49	932.28	2.4469	0.007204	0.9928	0.014408	0.024373	FALSE
gene_46632	OR52L1	27.057	0.65694	27.057	0.65694	-4.0818	348.49	932.28	2.4469	0.007204	0.9928	0.014408	0.024373	FALSE
gene_49206	PEX12	27.057	0.65694	27.057	0.65694	-4.0818	348.49	932.28	2.4469	0.007204	0.9928	0.014408	0.024373	FALSE
gene_27234	GSR	27.057	0.65694	27.057	0.65694	-4.0818	348.49	932.28	2.4469	0.007204	0.9928	0.014408	0.024373	FALSE
gene_39919	MRPL38	27.057	0.65694	27.057	0.65694	-4.0818	348.49	932.28	2.4469	0.007204	0.9928	0.014408	0.024373	FALSE
gene_29361	HPDL	27.057	0.65694	27.057	0.65694	-4.0818	348.49	932.28	2.4469	0.007204	0.9928	0.014408	0.024373	FALSE
gene_1945	AK4	27.057	0.65694	27.057	0.65694	-4.0818	348.49	932.28	2.4469	0.007204	0.9928	0.014408	0.024373	FALSE
gene_61357	SLC46A2	27.057	0.65694	27.057	0.65694	-4.0818	348.49	932.28	2.4469	0.007204	0.9928	0.014408	0.024373	FALSE
gene_30288	IFNGR2	27.057	0.65694	27.057	0.65694	-4.0818	348.49	932.28	2.4469	0.007204	0.9928	0.014408	0.024373	FALSE
gene_1033	ADAM33	27.057	0.65694	27.057	0.65694	-4.0818	348.49	932.28	2.4469	0.007204	0.9928	0.014408	0.024373	FALSE
gene_41507	NAPRT	27.057	0.65694	27.057	0.65694	-4.0818	348.49	932.28	2.4469	0.007204	0.9928	0.014408	0.024373	FALSE
gene_69661	TRIB1	27.057	0.65694	27.057	0.65694	-4.0818	348.49	932.28	2.4469	0.007204	0.9928	0.014408	0.024373	FALSE
gene_587	ACKR1	27.057	0.65694	27.057	0.65694	-4.0818	348.49	932.28	2.4469	0.007204	0.9928	0.014408	0.024373	FALSE
gene_46269	OR2Z1	67.643	211.53	67.643	211.53	1.6305	10352	3458.4	2.4468	0.99176	0.0082364	0.016473	0.027593	TRUE
gene_42031	NDUFB6	67.643	211.53	67.643	211.53	1.6305	10352	3458.4	2.4468	0.99176	0.0082364	0.016473	0.027593	TRUE
gene_54216	RAB23	67.643	211.53	67.643	211.53	1.6305	10352	3458.4	2.4468	0.99176	0.0082364	0.016473	0.027593	TRUE
gene_15754	CUL3	67.643	211.53	67.643	211.53	1.6305	10352	3458.4	2.4468	0.99176	0.0082364	0.016473	0.027593	TRUE
gene_16654	DCBLD2	202.93	519.31	202.93	519.31	1.3513	50049	16721	2.4467	0.99235	0.007655	0.01531	0.025784	TRUE
gene_76515	ZNF677	202.93	519.31	202.93	519.31	1.3513	50049	16721	2.4467	0.99235	0.007655	0.01531	0.025784	TRUE
gene_73778	XAGE1B	108.23	309.75	108.23	309.75	1.5084	20305	6783.8	2.4467	0.99204	0.0079607	0.015921	0.026738	TRUE
gene_39583	MPHOSPH8	202.93	7.2263	202.93	7.2263	-4.6317	19150	16721	2.4462	0.0072184	0.99278	0.014437	0.024418	FALSE
gene_41590	NBAS	202.93	7.2263	202.93	7.2263	-4.6317	19150	16721	2.4462	0.0072184	0.99278	0.014437	0.024418	FALSE
gene_22064	FAM229B	202.93	7.2263	202.93	7.2263	-4.6317	19150	16721	2.4462	0.0072184	0.99278	0.014437	0.024418	FALSE
gene_8716	C8A	202.93	7.2263	202.93	7.2263	-4.6317	19150	16721	2.4462	0.0072184	0.99278	0.014437	0.024418	FALSE
gene_562	ACE2	202.93	7.2263	202.93	7.2263	-4.6317	19150	16721	2.4462	0.0072184	0.99278	0.014437	0.024418	FALSE
gene_73108	WASF2	175.87	5.9125	175.87	5.9125	-4.6774	14443	13616	2.4462	0.0072186	0.99278	0.014437	0.024418	FALSE
gene_29806	HTR1B	175.87	5.9125	175.87	5.9125	-4.6774	14443	13616	2.4462	0.0072186	0.99278	0.014437	0.024418	FALSE
gene_66096	TCEB3B	175.87	5.9125	175.87	5.9125	-4.6774	14443	13616	2.4462	0.0072186	0.99278	0.014437	0.024418	FALSE
gene_31136	INPP5E	54.115	176.72	54.115	176.72	1.6891	7515.7	2512.3	2.446	0.9916	0.0083995	0.016799	0.028096	TRUE
gene_50125	PKD1	54.115	176.72	54.115	176.72	1.6891	7515.7	2512.3	2.446	0.9916	0.0083995	0.016799	0.028096	TRUE
gene_35799	LOC101929372	54.115	176.72	54.115	176.72	1.6891	7515.7	2512.3	2.446	0.9916	0.0083995	0.016799	0.028096	TRUE
gene_59108	SERPINA3	54.115	176.72	54.115	176.72	1.6891	7515.7	2512.3	2.446	0.9916	0.0083995	0.016799	0.028096	TRUE
gene_29761	HSPBP1	54.115	176.72	54.115	176.72	1.6891	7515.7	2512.3	2.446	0.9916	0.0083995	0.016799	0.028096	TRUE
gene_76243	ZNF583	189.4	490.41	189.4	490.41	1.3679	45302	15144	2.446	0.9923	0.0076996	0.015399	0.025914	TRUE
gene_71200	UBAC2	189.4	490.41	189.4	490.41	1.3679	45302	15144	2.446	0.9923	0.0076996	0.015399	0.025914	TRUE
gene_64824	SUOX	189.4	490.41	189.4	490.41	1.3679	45302	15144	2.446	0.9923	0.0076996	0.015399	0.025914	TRUE
gene_4229	ARNT2	121.76	340.95	121.76	340.95	1.478	24023	8032.5	2.4457	0.99208	0.0079185	0.015837	0.026609	TRUE
gene_49204	PEX11G	121.76	340.95	121.76	340.95	1.478	24023	8032.5	2.4457	0.99208	0.0079185	0.015837	0.026609	TRUE
gene_3698	ARFGEF3	121.76	340.95	121.76	340.95	1.478	24023	8032.5	2.4457	0.99208	0.0079185	0.015837	0.026609	TRUE
gene_73623	WNT10B	189.4	6.5694	189.4	6.5694	-4.6527	16714	15144	2.4454	0.0072351	0.99276	0.01447	0.024471	FALSE
gene_18776	DSTYK	189.4	6.5694	189.4	6.5694	-4.6527	16714	15144	2.4454	0.0072351	0.99276	0.01447	0.024471	FALSE
gene_57474	RRP15	175.87	461.17	175.87	461.17	1.3857	40698	13616	2.445	0.99225	0.0077528	0.015506	0.026085	TRUE
gene_5624	BAIAP2	297.63	12.81	297.63	12.81	-4.4345	40561	28985	2.4449	0.0072447	0.99276	0.014489	0.0245	FALSE
gene_23336	FHL2	202.93	518.98	202.93	518.98	1.3504	49945	16721	2.4441	0.99229	0.0077091	0.015418	0.025945	TRUE
gene_60367	SLC16A7	135.29	371.5	135.29	371.5	1.4506	27898	9343.3	2.4437	0.99209	0.007907	0.015814	0.026572	TRUE
gene_11504	CDHR4	135.29	371.5	135.29	371.5	1.4506	27898	9343.3	2.4437	0.99209	0.007907	0.015814	0.026572	TRUE
gene_66283	TDGF1	40.586	140.26	40.586	140.26	1.7642	4967.1	1664.5	2.443	0.99133	0.008668	0.017336	0.028918	TRUE
gene_65510	TAOK2	40.586	140.26	40.586	140.26	1.7642	4967.1	1664.5	2.443	0.99133	0.008668	0.017336	0.028918	TRUE
gene_12805	CHRND	40.586	140.26	40.586	140.26	1.7642	4967.1	1664.5	2.443	0.99133	0.008668	0.017336	0.028918	TRUE
gene_1442	ADM2	40.586	140.26	40.586	140.26	1.7642	4967.1	1664.5	2.443	0.99133	0.008668	0.017336	0.028918	TRUE
gene_22804	FBXO38	392.33	20.037	392.33	20.037	-4.2248	69302	43110	2.4428	0.0072876	0.99271	0.014575	0.024635	FALSE
gene_19964	ELMOD3	392.33	20.037	392.33	20.037	-4.2248	69302	43110	2.4428	0.0072876	0.99271	0.014575	0.024635	FALSE
gene_77245	ZSCAN5B	108.23	309.42	108.23	309.42	1.5069	20239	6783.8	2.4427	0.99195	0.0080492	0.016098	0.02701	TRUE
gene_7064	C11orf94	487.03	28.905	487.03	28.905	-4.0285	104940	58825	2.4422	0.0072983	0.9927	0.014597	0.024669	FALSE
gene_4285	ARR3	243.52	9.5256	243.52	9.5256	-4.5379	27376	21726	2.4419	0.0073053	0.99269	0.014611	0.02469	FALSE
gene_5071	ATP5O	243.52	9.5256	243.52	9.5256	-4.5379	27376	21726	2.4419	0.0073053	0.99269	0.014611	0.02469	FALSE
gene_51235	POLR3E	243.52	9.5256	243.52	9.5256	-4.5379	27376	21726	2.4419	0.0073053	0.99269	0.014611	0.02469	FALSE
gene_63137	SPATA7	243.52	9.5256	243.52	9.5256	-4.5379	27376	21726	2.4419	0.0073053	0.99269	0.014611	0.02469	FALSE
gene_41088	MYO1A	243.52	9.5256	243.52	9.5256	-4.5379	27376	21726	2.4419	0.0073053	0.99269	0.014611	0.02469	FALSE
gene_33975	KRT37	243.52	9.5256	243.52	9.5256	-4.5379	27376	21726	2.4419	0.0073053	0.99269	0.014611	0.02469	FALSE
gene_66526	TEX15	270.57	11.168	270.57	11.168	-4.4802	33646	25276	2.4415	0.0073139	0.99269	0.014628	0.024714	FALSE
gene_65107	SYNJ1	270.57	11.168	270.57	11.168	-4.4802	33646	25276	2.4415	0.0073139	0.99269	0.014628	0.024714	FALSE
gene_75408	ZNF263	270.57	11.168	270.57	11.168	-4.4802	33646	25276	2.4415	0.0073139	0.99269	0.014628	0.024714	FALSE
gene_62479	SNURF	67.643	211.21	67.643	211.21	1.6283	10305	3458.4	2.4412	0.99164	0.0083649	0.01673	0.027994	TRUE
gene_7456	C17orf51	67.643	211.21	67.643	211.21	1.6283	10305	3458.4	2.4412	0.99164	0.0083649	0.01673	0.027994	TRUE
gene_68962	TNNI1	67.643	211.21	67.643	211.21	1.6283	10305	3458.4	2.4412	0.99164	0.0083649	0.01673	0.027994	TRUE
gene_43210	Non-Targeting Control	2110.5	449.35	2110.5	449.35	-2.2291	1379700	484940	2.4412	0.0073194	0.99268	0.014639	0.024732	FALSE
gene_48111	PATE3	757.6	64.38	757.6	64.38	-3.5364	240280	111040	2.4404	0.007335	0.99267	0.01467	0.024784	FALSE
gene_54	AADAT	257.04	630.99	257.04	630.99	1.2923	69918	23481	2.4404	0.9923	0.0076957	0.015391	0.025903	TRUE
gene_61289	SLC40A1	81.172	244.71	81.172	244.71	1.5802	13372	4491	2.4403	0.99173	0.0082706	0.016541	0.027694	TRUE
gene_38961	MIEN1	81.172	244.71	81.172	244.71	1.5802	13372	4491	2.4403	0.99173	0.0082706	0.016541	0.027694	TRUE
gene_60630	SLC25A15	81.172	244.71	81.172	244.71	1.5802	13372	4491	2.4403	0.99173	0.0082706	0.016541	0.027694	TRUE
gene_40640	MTSS1	81.172	244.71	81.172	244.71	1.5802	13372	4491	2.4403	0.99173	0.0082706	0.016541	0.027694	TRUE
gene_76188	ZNF57	148.82	401.39	148.82	401.39	1.4254	31897	10713	2.4403	0.99207	0.0079348	0.01587	0.026662	TRUE
gene_73316	WDR5	54.115	176.39	54.115	176.39	1.6864	7475.4	2512.3	2.4395	0.99145	0.0085534	0.017107	0.028568	TRUE
gene_64784	SUMF1	54.115	176.39	54.115	176.39	1.6864	7475.4	2512.3	2.4395	0.99145	0.0085534	0.017107	0.028568	TRUE
gene_24292	FUT6	54.115	176.39	54.115	176.39	1.6864	7475.4	2512.3	2.4395	0.99145	0.0085534	0.017107	0.028568	TRUE
gene_76059	ZNF530	54.115	176.39	54.115	176.39	1.6864	7475.4	2512.3	2.4395	0.99145	0.0085534	0.017107	0.028568	TRUE
gene_1614	AFMID	54.115	176.39	54.115	176.39	1.6864	7475.4	2512.3	2.4395	0.99145	0.0085534	0.017107	0.028568	TRUE
gene_41861	NDFIP2	54.115	176.39	54.115	176.39	1.6864	7475.4	2512.3	2.4395	0.99145	0.0085534	0.017107	0.028568	TRUE
gene_997	ADAM2	54.115	176.39	54.115	176.39	1.6864	7475.4	2512.3	2.4395	0.99145	0.0085534	0.017107	0.028568	TRUE
gene_27956	HCST	54.115	176.39	54.115	176.39	1.6864	7475.4	2512.3	2.4395	0.99145	0.0085534	0.017107	0.028568	TRUE
gene_43316	Non-Targeting Control	243.52	603.07	243.52	603.07	1.3048	64640	21726	2.4394	0.99226	0.0077378	0.015476	0.02604	TRUE
gene_77215	ZSCAN26	94.701	277.23	94.701	277.23	1.5397	16658	5601.6	2.4388	0.99179	0.0082134	0.016427	0.027519	TRUE
gene_17785	DLEU7	94.701	277.23	94.701	277.23	1.5397	16658	5601.6	2.4388	0.99179	0.0082134	0.016427	0.027519	TRUE
gene_10746	CCNYL1	108.23	309.09	108.23	309.09	1.5053	20173	6783.8	2.4387	0.99186	0.0081385	0.016277	0.027276	TRUE
gene_43342	Non-Targeting Control	108.23	309.09	108.23	309.09	1.5053	20173	6783.8	2.4387	0.99186	0.0081385	0.016277	0.027276	TRUE
gene_25957	GNAQ	419.39	950.59	419.39	950.59	1.1786	141090	47447	2.4387	0.99242	0.0075756	0.015151	0.025541	TRUE
gene_61784	SLIT2	121.76	340.29	121.76	340.29	1.4752	23879	8032.5	2.4384	0.99192	0.0080809	0.016162	0.027104	TRUE
gene_48801	PDE4B	338.22	793.26	338.22	793.26	1.2274	103530	34829	2.4382	0.99235	0.007647	0.015294	0.02576	TRUE
gene_27546	GYLTL1B	27.057	101.5	27.057	101.5	1.8691	2770.7	932.28	2.438	0.99091	0.0090914	0.018183	0.030224	TRUE
gene_2720	ANKHD1-EIF4EBP3	284.1	12.153	284.1	12.153	-4.438	36978	27111	2.4376	0.0073932	0.99261	0.014786	0.024972	FALSE
gene_2375	ALPK3	284.1	12.153	284.1	12.153	-4.438	36978	27111	2.4376	0.0073932	0.99261	0.014786	0.024972	FALSE
gene_45003	NUDT21	284.1	12.153	284.1	12.153	-4.438	36978	27111	2.4376	0.0073932	0.99261	0.014786	0.024972	FALSE
gene_45459	OGFOD2	1258.2	170.8	1258.2	170.8	-2.8736	591180	230360	2.4375	0.0073937	0.99261	0.014787	0.024973	FALSE
gene_46429	OR4K2	365.27	18.066	365.27	18.066	-4.2639	60277	38903	2.4375	0.007394	0.99261	0.014788	0.024973	FALSE
gene_39580	MPHOSPH8	365.27	18.066	365.27	18.066	-4.2639	60277	38903	2.4375	0.007394	0.99261	0.014788	0.024973	FALSE
gene_26062	GNL1	243.52	602.74	243.52	602.74	1.304	64522	21726	2.4371	0.99221	0.0077856	0.015571	0.026193	TRUE
gene_30092	IDO2	229.99	8.8687	229.99	8.8687	-4.5488	24447	20014	2.4371	0.0074034	0.9926	0.014807	0.025001	FALSE
gene_25477	GINS2	229.99	8.8687	229.99	8.8687	-4.5488	24447	20014	2.4371	0.0074034	0.9926	0.014807	0.025001	FALSE
gene_63674	SRD5A1	229.99	8.8687	229.99	8.8687	-4.5488	24447	20014	2.4371	0.0074034	0.9926	0.014807	0.025001	FALSE
gene_57020	RPL29	229.99	8.8687	229.99	8.8687	-4.5488	24447	20014	2.4371	0.0074034	0.9926	0.014807	0.025001	FALSE
gene_15540	CTDSP2	229.99	8.8687	229.99	8.8687	-4.5488	24447	20014	2.4371	0.0074034	0.9926	0.014807	0.025001	FALSE
gene_73808	XCR1	229.99	8.8687	229.99	8.8687	-4.5488	24447	20014	2.4371	0.0074034	0.9926	0.014807	0.025001	FALSE
gene_60644	SLC25A18	135.29	370.84	135.29	370.84	1.448	27743	9343.3	2.4369	0.99194	0.0080572	0.016114	0.027032	TRUE
gene_22568	FAT2	135.29	370.84	135.29	370.84	1.448	27743	9343.3	2.4369	0.99194	0.0080572	0.016114	0.027032	TRUE
gene_22852	FBXO5	392.33	20.365	392.33	20.365	-4.2024	69179	43110	2.4364	0.0074181	0.99258	0.014836	0.025048	FALSE
gene_77128	ZP2	135.29	4.2701	135.29	4.2701	-4.6927	8582.7	9343.3	2.436	0.0074247	0.99258	0.014849	0.025069	FALSE
gene_65687	TATDN1	135.29	4.2701	135.29	4.2701	-4.6927	8582.7	9343.3	2.436	0.0074247	0.99258	0.014849	0.025069	FALSE
gene_29468	HRNR	419.39	949.94	419.39	949.94	1.1776	140740	47447	2.4357	0.99236	0.0076391	0.015278	0.025734	TRUE
gene_59029	SEPP1	67.643	210.88	67.643	210.88	1.626	10258	3458.4	2.4356	0.9915	0.0084952	0.01699	0.028388	TRUE
gene_56089	RIC8B	81.172	244.38	81.172	244.38	1.5783	13319	4491	2.4354	0.99162	0.0083835	0.016767	0.028049	TRUE
gene_51454	POU4F3	81.172	244.38	81.172	244.38	1.5783	13319	4491	2.4354	0.99162	0.0083835	0.016767	0.028049	TRUE
gene_15583	CTNNA3	229.99	574.49	229.99	574.49	1.317	59343	20014	2.4352	0.99215	0.00785	0.0157	0.026389	TRUE
gene_75912	ZNF479	297.63	13.139	297.63	13.139	-4.4006	40468	28985	2.4351	0.0074429	0.99256	0.014886	0.025129	FALSE
gene_38172	MDGA1	2746.3	718.36	2746.3	718.36	-1.9332	2056300	708470	2.4351	0.0074432	0.99256	0.014886	0.02513	FALSE
gene_17420	DGCR2	162.34	430.62	162.34	430.62	1.4019	35987	12138	2.4351	0.99199	0.0080062	0.016012	0.026879	TRUE
gene_49745	PI4KB	257.04	10.511	257.04	10.511	-4.4865	30389	23481	2.4351	0.0074444	0.99256	0.014889	0.025132	FALSE
gene_16051	CYBB	257.04	10.511	257.04	10.511	-4.4865	30389	23481	2.4351	0.0074444	0.99256	0.014889	0.025132	FALSE
gene_2068	AKR1B15	257.04	10.511	257.04	10.511	-4.4865	30389	23481	2.4351	0.0074444	0.99256	0.014889	0.025132	FALSE
gene_20054	EMC4	257.04	10.511	257.04	10.511	-4.4865	30389	23481	2.4351	0.0074444	0.99256	0.014889	0.025132	FALSE
gene_32498	KCNN4	40.586	139.93	40.586	139.93	1.7608	4934.4	1664.5	2.435	0.99114	0.0088633	0.017727	0.029525	TRUE
gene_46657	OR52R1	40.586	139.93	40.586	139.93	1.7608	4934.4	1664.5	2.435	0.99114	0.0088633	0.017727	0.029525	TRUE
gene_28210	HES1	40.586	139.93	40.586	139.93	1.7608	4934.4	1664.5	2.435	0.99114	0.0088633	0.017727	0.029525	TRUE
gene_47866	PANK1	216.46	546.25	216.46	546.25	1.3314	54380	18345	2.4349	0.99212	0.007882	0.015764	0.026492	TRUE
gene_53291	PSMC3IP	108.23	308.76	108.23	308.76	1.5038	20107	6783.8	2.4347	0.99177	0.0082288	0.016458	0.02757	TRUE
gene_57036	RPL32	121.76	339.97	121.76	339.97	1.4738	23808	8032.5	2.4347	0.99184	0.0081633	0.016327	0.027356	TRUE
gene_62201	SMPD4	121.76	339.97	121.76	339.97	1.4738	23808	8032.5	2.4347	0.99184	0.0081633	0.016327	0.027356	TRUE
gene_67934	TMEM184A	121.76	339.97	121.76	339.97	1.4738	23808	8032.5	2.4347	0.99184	0.0081633	0.016327	0.027356	TRUE
gene_26785	GPR89A	311.16	14.124	311.16	14.124	-4.3673	44115	30897	2.4339	0.007468	0.99253	0.014936	0.025207	FALSE
gene_52286	PRDX5	175.87	459.86	175.87	459.86	1.3816	40324	13616	2.4338	0.992	0.0079983	0.015997	0.026853	TRUE
gene_6854	C10orf120	324.69	15.11	324.69	15.11	-4.3375	47919	32845	2.4337	0.0074725	0.99253	0.014945	0.025219	FALSE
gene_69003	TNPO2	324.69	15.11	324.69	15.11	-4.3375	47919	32845	2.4337	0.0074725	0.99253	0.014945	0.025219	FALSE
gene_19948	ELMO2	324.69	15.11	324.69	15.11	-4.3375	47919	32845	2.4337	0.0074725	0.99253	0.014945	0.025219	FALSE
gene_60751	SLC25A42	1961.7	397.78	1961.7	397.78	-2.2992	1222900	436490	2.4332	0.0074825	0.99252	0.014965	0.025253	FALSE
gene_15115	CSAD	378.8	19.38	378.8	19.38	-4.22	64592	40990	2.4332	0.0074829	0.99252	0.014966	0.025253	FALSE
gene_68053	TMEM208	54.115	176.06	54.115	176.06	1.6837	7435.3	2512.3	2.4329	0.99129	0.0087097	0.017419	0.029042	TRUE
gene_55511	RELA	54.115	176.06	54.115	176.06	1.6837	7435.3	2512.3	2.4329	0.99129	0.0087097	0.017419	0.029042	TRUE
gene_5018	ATP5D	54.115	176.06	54.115	176.06	1.6837	7435.3	2512.3	2.4329	0.99129	0.0087097	0.017419	0.029042	TRUE
