## Supplemental Tables S1-S4 for "A whole-genome CRISPR screen identifies the spindle accessory checkpoint as a locus of nab-paclitaxel resistance in pancreatic cancer cells" (part 14 of 18)

### Sheet: Table S3 (continued)
sgrna	Gene	control_count	treatment_count	control_mean	treat_mean	LFC	control_var	adj_var	score	p.low	p.high	p.twosided	FDR	high_in_treatment
gene_5559	BAAT	54.115	176.06	54.115	176.06	1.6837	7435.3	2512.3	2.4329	0.99129	0.0087097	0.017419	0.029042	TRUE
gene_47034	OR8A1	54.115	176.06	54.115	176.06	1.6837	7435.3	2512.3	2.4329	0.99129	0.0087097	0.017419	0.029042	TRUE
gene_46774	OR5H15	54.115	176.06	54.115	176.06	1.6837	7435.3	2512.3	2.4329	0.99129	0.0087097	0.017419	0.029042	TRUE
gene_16994	DDX42	54.115	176.06	54.115	176.06	1.6837	7435.3	2512.3	2.4329	0.99129	0.0087097	0.017419	0.029042	TRUE
gene_41169	MYOD1	54.115	176.06	54.115	176.06	1.6837	7435.3	2512.3	2.4329	0.99129	0.0087097	0.017419	0.029042	TRUE
gene_3731	ARHGAP1	54.115	176.06	54.115	176.06	1.6837	7435.3	2512.3	2.4329	0.99129	0.0087097	0.017419	0.029042	TRUE
gene_48881	PDGFD	216.46	8.2118	216.46	8.2118	-4.5611	21683	18345	2.4329	0.00749	0.99251	0.01498	0.025274	FALSE
gene_10541	CCL16	216.46	8.2118	216.46	8.2118	-4.5611	21683	18345	2.4329	0.00749	0.99251	0.01498	0.025274	FALSE
gene_13976	COBL	216.46	8.2118	216.46	8.2118	-4.5611	21683	18345	2.4329	0.00749	0.99251	0.01498	0.025274	FALSE
gene_55593	RET	216.46	8.2118	216.46	8.2118	-4.5611	21683	18345	2.4329	0.00749	0.99251	0.01498	0.025274	FALSE
gene_21319	FAF2	216.46	8.2118	216.46	8.2118	-4.5611	21683	18345	2.4329	0.00749	0.99251	0.01498	0.025274	FALSE
gene_62501	SNX12	216.46	8.2118	216.46	8.2118	-4.5611	21683	18345	2.4329	0.00749	0.99251	0.01498	0.025274	FALSE
gene_28752	HK1	1122.9	138.61	1122.9	138.61	-3.009	484390	195580	2.4322	0.0075036	0.9925	0.015007	0.025318	FALSE
gene_4544	ASH2L	162.34	430.3	162.34	430.3	1.4008	35899	12138	2.4321	0.99193	0.0080724	0.016145	0.02708	TRUE
gene_12572	CHERP	162.34	430.3	162.34	430.3	1.4008	35899	12138	2.4321	0.99193	0.0080724	0.016145	0.02708	TRUE
gene_21961	FAM210B	162.34	430.3	162.34	430.3	1.4008	35899	12138	2.4321	0.99193	0.0080724	0.016145	0.02708	TRUE
gene_70519	TSSK3	473.5	28.248	473.5	28.248	-4.02	99126	56490	2.4319	0.0075095	0.99249	0.015019	0.025338	FALSE
gene_39601	MPND	121.76	339.64	121.76	339.64	1.4724	23736	8032.5	2.431	0.99175	0.0082463	0.016493	0.027625	TRUE
gene_61392	SLC4A2	148.82	400.41	148.82	400.41	1.4219	31649	10713	2.4308	0.99185	0.0081464	0.016293	0.027301	TRUE
gene_53475	PTCHD1	13.529	58.796	13.529	58.796	2.0412	1024.6	346.87	2.4306	0.99016	0.009838	0.019676	0.0325	TRUE
gene_14124	COL4A2	0	58.796	13.529	58.796	2.0412	1728.5	346.87	2.4306	0.99016	0.009838	0.019676	0.0325	TRUE
gene_30781	IL21	0	58.796	13.529	58.796	2.0412	1728.5	346.87	2.4306	0.99016	0.009838	0.019676	0.0325	TRUE
gene_51687	PPL	0	58.796	13.529	58.796	2.0412	1728.5	346.87	2.4306	0.99016	0.009838	0.019676	0.0325	TRUE
gene_12677	CHN1	784.66	70.293	784.66	70.293	-3.4621	255160	116790	2.4306	0.0075379	0.99246	0.015076	0.02543	FALSE
gene_62270	SMYD5	365.27	18.394	365.27	18.394	-4.2392	60163	38903	2.4305	0.00754	0.99246	0.01508	0.025436	FALSE
gene_6925	C10orf90	595.26	42.373	595.26	42.373	-3.7811	152840	78499	2.4303	0.007544	0.99246	0.015088	0.025448	FALSE
gene_33051	KIAA1715	67.643	210.55	67.643	210.55	1.6238	10211	3458.4	2.43	0.99137	0.0086272	0.017254	0.028794	TRUE
gene_12893	CHTOP	216.46	545.59	216.46	545.59	1.3297	54163	18345	2.43	0.99201	0.0079883	0.015977	0.026823	TRUE
gene_35131	LGALS3BP	148.82	4.9271	148.82	4.9271	-4.6597	10352	10713	2.4296	0.0075579	0.99244	0.015116	0.025491	FALSE
gene_22117	FAM3B	148.82	4.9271	148.82	4.9271	-4.6597	10352	10713	2.4296	0.0075579	0.99244	0.015116	0.025491	FALSE
gene_44251	NPBWR2	148.82	4.9271	148.82	4.9271	-4.6597	10352	10713	2.4296	0.0075579	0.99244	0.015116	0.025491	FALSE
gene_20143	EMX1	148.82	4.9271	148.82	4.9271	-4.6597	10352	10713	2.4296	0.0075579	0.99244	0.015116	0.025491	FALSE
gene_28775	HLA-A	148.82	4.9271	148.82	4.9271	-4.6597	10352	10713	2.4296	0.0075579	0.99244	0.015116	0.025491	FALSE
gene_71880	UNCX	148.82	4.9271	148.82	4.9271	-4.6597	10352	10713	2.4296	0.0075579	0.99244	0.015116	0.025491	FALSE
gene_71859	UNC5CL	202.93	7.5548	202.93	7.5548	-4.5752	19086	16721	2.4294	0.0075614	0.99244	0.015123	0.025501	FALSE
gene_64199	STAM2	202.93	7.5548	202.93	7.5548	-4.5752	19086	16721	2.4294	0.0075614	0.99244	0.015123	0.025501	FALSE
gene_23656	FNBP1	202.93	7.5548	202.93	7.5548	-4.5752	19086	16721	2.4294	0.0075614	0.99244	0.015123	0.025501	FALSE
gene_14535	COX8C	81.172	2.2993	81.172	2.2993	-4.6384	3110.4	4491	2.4293	0.0075639	0.99244	0.015128	0.025507	FALSE
gene_1570	AEN	81.172	2.2993	81.172	2.2993	-4.6384	3110.4	4491	2.4293	0.0075639	0.99244	0.015128	0.025507	FALSE
gene_18961	DUSP8	81.172	2.2993	81.172	2.2993	-4.6384	3110.4	4491	2.4293	0.0075639	0.99244	0.015128	0.025507	FALSE
gene_26652	GPR22	81.172	2.2993	81.172	2.2993	-4.6384	3110.4	4491	2.4293	0.0075639	0.99244	0.015128	0.025507	FALSE
gene_41713	NCBP2	81.172	2.2993	81.172	2.2993	-4.6384	3110.4	4491	2.4293	0.0075639	0.99244	0.015128	0.025507	FALSE
gene_71035	TXNDC15	243.52	9.8541	243.52	9.8541	-4.4936	27299	21726	2.429	0.007571	0.99243	0.015142	0.025529	FALSE
gene_44734	NSMCE2	243.52	9.8541	243.52	9.8541	-4.4936	27299	21726	2.429	0.007571	0.99243	0.015142	0.025529	FALSE
gene_26683	GPR33	243.52	9.8541	243.52	9.8541	-4.4936	27299	21726	2.429	0.007571	0.99243	0.015142	0.025529	FALSE
gene_23302	FGGY	175.87	459.2	175.87	459.2	1.3796	40138	13616	2.4281	0.99188	0.0081235	0.016247	0.027227	TRUE
gene_12808	CHRND	108.23	3.2847	108.23	3.2847	-4.672	5506.7	6783.8	2.4273	0.0076051	0.99239	0.01521	0.025634	FALSE
gene_35507	LKAAEAR1	108.23	3.2847	108.23	3.2847	-4.672	5506.7	6783.8	2.4273	0.0076051	0.99239	0.01521	0.025634	FALSE
gene_51348	POR	108.23	3.2847	108.23	3.2847	-4.672	5506.7	6783.8	2.4273	0.0076051	0.99239	0.01521	0.025634	FALSE
gene_47110	OR8K3	284.1	12.482	284.1	12.482	-4.4024	36889	27111	2.4273	0.007606	0.99239	0.015212	0.025636	FALSE
gene_56818	RORC	27.057	101.17	27.057	101.17	1.8645	2746.3	932.28	2.4272	0.99063	0.0093656	0.018731	0.031056	TRUE
gene_23496	FLAD1	27.057	101.17	27.057	101.17	1.8645	2746.3	932.28	2.4272	0.99063	0.0093656	0.018731	0.031056	TRUE
gene_3655	AREL1	27.057	101.17	27.057	101.17	1.8645	2746.3	932.28	2.4272	0.99063	0.0093656	0.018731	0.031056	TRUE
gene_5	A1CF	757.6	66.351	757.6	66.351	-3.4936	238920	111040	2.4271	0.0076109	0.99239	0.015222	0.025652	FALSE
gene_18478	DPF2	189.4	6.8979	189.4	6.8979	-4.5914	16654	15144	2.427	0.0076123	0.99239	0.015225	0.025653	FALSE
gene_62500	SNX12	189.4	6.8979	189.4	6.8979	-4.5914	16654	15144	2.427	0.0076123	0.99239	0.015225	0.025653	FALSE
gene_45186	NUTM2B	189.4	6.8979	189.4	6.8979	-4.5914	16654	15144	2.427	0.0076123	0.99239	0.015225	0.025653	FALSE
gene_4210	ARMCX5-GPRASP2	189.4	6.8979	189.4	6.8979	-4.5914	16654	15144	2.427	0.0076123	0.99239	0.015225	0.025653	FALSE
gene_44683	NRTN	189.4	6.8979	189.4	6.8979	-4.5914	16654	15144	2.427	0.0076123	0.99239	0.015225	0.025653	FALSE
gene_56415	RNF121	189.4	6.8979	189.4	6.8979	-4.5914	16654	15144	2.427	0.0076123	0.99239	0.015225	0.025653	FALSE
gene_51848	PPP1R26	40.586	139.6	40.586	139.6	1.7574	4901.9	1664.5	2.4269	0.99094	0.0090625	0.018125	0.030136	TRUE
gene_52939	PRRG4	40.586	139.6	40.586	139.6	1.7574	4901.9	1664.5	2.4269	0.99094	0.0090625	0.018125	0.030136	TRUE
gene_8858	C9orf163	135.29	369.86	135.29	369.86	1.4442	27512	9343.3	2.4267	0.99171	0.0082872	0.016574	0.027746	TRUE
gene_7455	C17orf51	108.23	308.1	108.23	308.1	1.5007	19975	6783.8	2.4267	0.99159	0.0084119	0.016824	0.028134	TRUE
gene_69446	TRABD	108.23	308.1	108.23	308.1	1.5007	19975	6783.8	2.4267	0.99159	0.0084119	0.016824	0.028134	TRUE
gene_40683	MUC13	108.23	308.1	108.23	308.1	1.5007	19975	6783.8	2.4267	0.99159	0.0084119	0.016824	0.028134	TRUE
gene_18577	DPT	162.34	5.584	162.34	5.584	-4.6328	12287	12138	2.4265	0.0076219	0.99238	0.015244	0.025682	FALSE
gene_62378	SNRNP25	162.34	5.584	162.34	5.584	-4.6328	12287	12138	2.4265	0.0076219	0.99238	0.015244	0.025682	FALSE
gene_64168	STAC	419.39	23.321	419.39	23.321	-4.1114	78435	47447	2.4264	0.007624	0.99238	0.015248	0.025688	FALSE
gene_7053	C11orf88	338.22	16.424	338.22	16.424	-4.2831	51775	34829	2.4264	0.0076242	0.99238	0.015248	0.025688	FALSE
gene_46698	OR5AK2	338.22	16.424	338.22	16.424	-4.2831	51775	34829	2.4264	0.0076242	0.99238	0.015248	0.025688	FALSE
gene_63967	SSR3	54.115	175.73	54.115	175.73	1.6811	7395.3	2512.3	2.4264	0.99113	0.0088686	0.017737	0.029536	TRUE
gene_10150	CCDC174	54.115	175.73	54.115	175.73	1.6811	7395.3	2512.3	2.4264	0.99113	0.0088686	0.017737	0.029536	TRUE
gene_62605	SNX9	54.115	175.73	54.115	175.73	1.6811	7395.3	2512.3	2.4264	0.99113	0.0088686	0.017737	0.029536	TRUE
gene_59600	SH2D1B	54.115	175.73	54.115	175.73	1.6811	7395.3	2512.3	2.4264	0.99113	0.0088686	0.017737	0.029536	TRUE
gene_26134	GOLGA3	54.115	175.73	54.115	175.73	1.6811	7395.3	2512.3	2.4264	0.99113	0.0088686	0.017737	0.029536	TRUE
gene_64859	SUPT6H	54.115	175.73	54.115	175.73	1.6811	7395.3	2512.3	2.4264	0.99113	0.0088686	0.017737	0.029536	TRUE
gene_48055	PARP3	54.115	175.73	54.115	175.73	1.6811	7395.3	2512.3	2.4264	0.99113	0.0088686	0.017737	0.029536	TRUE
gene_44134	NOS2	54.115	175.73	54.115	175.73	1.6811	7395.3	2512.3	2.4264	0.99113	0.0088686	0.017737	0.029536	TRUE
gene_64157	ST8SIA6	175.87	6.2409	175.87	6.2409	-4.6104	14387	13616	2.4259	0.0076356	0.99236	0.015271	0.025723	FALSE
gene_71241	UBC	175.87	6.2409	175.87	6.2409	-4.6104	14387	13616	2.4259	0.0076356	0.99236	0.015271	0.025723	FALSE
gene_8796	C8orf88	175.87	6.2409	175.87	6.2409	-4.6104	14387	13616	2.4259	0.0076356	0.99236	0.015271	0.025723	FALSE
gene_20253	ENPP4	175.87	6.2409	175.87	6.2409	-4.6104	14387	13616	2.4259	0.0076356	0.99236	0.015271	0.025723	FALSE
gene_60212	SLC10A3	432.92	24.635	432.92	24.635	-4.0812	83347	49663	2.4258	0.0076378	0.99236	0.015276	0.02573	FALSE
gene_61366	SLC47A2	297.63	13.467	297.63	13.467	-4.3675	40374	28985	2.4256	0.0076417	0.99236	0.015283	0.025742	FALSE
gene_47962	PAQR6	324.69	15.438	324.69	15.438	-4.3084	47818	32845	2.4253	0.0076473	0.99235	0.015295	0.02576	FALSE
gene_39281	MMP17	175.87	458.87	175.87	458.87	1.3785	40045	13616	2.4253	0.99181	0.0081868	0.016374	0.027432	TRUE
gene_29028	HNF4G	311.16	14.453	311.16	14.453	-4.3364	44017	30897	2.425	0.0076542	0.99235	0.015308	0.025783	FALSE
gene_61224	SLC39A1	67.643	210.22	67.643	210.22	1.6216	10164	3458.4	2.4245	0.99124	0.0087611	0.017522	0.0292	TRUE
gene_77044	ZNF879	67.643	210.22	67.643	210.22	1.6216	10164	3458.4	2.4245	0.99124	0.0087611	0.017522	0.0292	TRUE
gene_32635	KCTD7	67.643	210.22	67.643	210.22	1.6216	10164	3458.4	2.4245	0.99124	0.0087611	0.017522	0.0292	TRUE
gene_31378	IQGAP1	148.82	399.75	148.82	399.75	1.4195	31484	10713	2.4244	0.99171	0.0082902	0.01658	0.02775	TRUE
gene_20100	EMILIN2	148.82	399.75	148.82	399.75	1.4195	31484	10713	2.4244	0.99171	0.0082902	0.01658	0.02775	TRUE
gene_63048	SPATA25	1339.3	197.41	1339.3	197.41	-2.756	652000	252040	2.4239	0.0076771	0.99232	0.015354	0.02585	FALSE
gene_36605	LRRTM3	257.04	10.84	257.04	10.84	-4.4459	30308	23481	2.4233	0.0076907	0.99231	0.015381	0.02589	FALSE
gene_70685	TTC5	257.04	10.84	257.04	10.84	-4.4459	30308	23481	2.4233	0.0076907	0.99231	0.015381	0.02589	FALSE
gene_43000	NOB1	229.99	9.1972	229.99	9.1972	-4.5016	24374	20014	2.4232	0.0076919	0.99231	0.015384	0.025891	FALSE
gene_44126	NOS1	229.99	9.1972	229.99	9.1972	-4.5016	24374	20014	2.4232	0.0076919	0.99231	0.015384	0.025891	FALSE
gene_66655	TFDP3	229.99	9.1972	229.99	9.1972	-4.5016	24374	20014	2.4232	0.0076919	0.99231	0.015384	0.025891	FALSE
gene_5941	BCOR	229.99	9.1972	229.99	9.1972	-4.5016	24374	20014	2.4232	0.0076919	0.99231	0.015384	0.025891	FALSE
gene_31450	IRF3	229.99	9.1972	229.99	9.1972	-4.5016	24374	20014	2.4232	0.0076919	0.99231	0.015384	0.025891	FALSE
gene_2365	ALPK1	229.99	9.1972	229.99	9.1972	-4.5016	24374	20014	2.4232	0.0076919	0.99231	0.015384	0.025891	FALSE
gene_65543	TARBP2	229.99	9.1972	229.99	9.1972	-4.5016	24374	20014	2.4232	0.0076919	0.99231	0.015384	0.025891	FALSE
gene_16338	CYSTM1	216.46	544.6	216.46	544.6	1.3271	53840	18345	2.4228	0.99185	0.00815	0.0163	0.027313	TRUE
gene_71489	UBR4	108.23	307.78	108.23	307.78	1.4992	19910	6783.8	2.4227	0.9915	0.0085048	0.01701	0.028418	TRUE
gene_59574	SGTA	175.87	458.54	175.87	458.54	1.3775	39952	13616	2.4225	0.99175	0.0082505	0.016501	0.027633	TRUE
gene_49721	PI15	94.701	275.91	94.701	275.91	1.5328	16419	5601.6	2.4212	0.99138	0.008621	0.017242	0.028774	TRUE
gene_68928	TNK2	94.701	275.91	94.701	275.91	1.5328	16419	5601.6	2.4212	0.99138	0.008621	0.017242	0.028774	TRUE
gene_419	ABLIM3	81.172	243.4	81.172	243.4	1.5725	13158	4491	2.4207	0.99127	0.0087304	0.017461	0.029109	TRUE
gene_63952	SSPO	1285.2	183.61	1285.2	183.61	-2.8006	606770	237520	2.4204	0.007751	0.99225	0.015502	0.026079	FALSE
gene_65982	TBX21	162.34	428.98	162.34	428.98	1.3964	35548	12138	2.4202	0.99166	0.0083421	0.016684	0.027921	TRUE
gene_52585	PRND	121.76	338.65	121.76	338.65	1.4682	23522	8032.5	2.4201	0.9915	0.0084999	0.017	0.028402	TRUE
gene_3979	ARID1A	121.76	338.65	121.76	338.65	1.4682	23522	8032.5	2.4201	0.9915	0.0084999	0.017	0.028402	TRUE
gene_31296	IPO7	135.29	369.2	135.29	369.2	1.4417	27358	9343.3	2.4199	0.99156	0.0084437	0.016887	0.028231	TRUE
gene_26503	GPR12	270.57	655.3	270.57	655.3	1.273	74007	25276	2.4199	0.99188	0.0081231	0.016246	0.027226	TRUE
gene_18390	DOCK9	54.115	175.4	54.115	175.4	1.6784	7355.4	2512.3	2.4198	0.99097	0.0090301	0.01806	0.030033	TRUE
gene_48787	PDE3A	54.115	175.4	54.115	175.4	1.6784	7355.4	2512.3	2.4198	0.99097	0.0090301	0.01806	0.030033	TRUE
gene_74134	YWHAB	54.115	175.4	54.115	175.4	1.6784	7355.4	2512.3	2.4198	0.99097	0.0090301	0.01806	0.030033	TRUE
gene_57160	RPP25L	54.115	175.4	54.115	175.4	1.6784	7355.4	2512.3	2.4198	0.99097	0.0090301	0.01806	0.030033	TRUE
gene_10758	CCR1	54.115	175.4	54.115	175.4	1.6784	7355.4	2512.3	2.4198	0.99097	0.0090301	0.01806	0.030033	TRUE
gene_33132	KIF18B	54.115	175.4	54.115	175.4	1.6784	7355.4	2512.3	2.4198	0.99097	0.0090301	0.01806	0.030033	TRUE
gene_74290	ZBTB22	54.115	175.4	54.115	175.4	1.6784	7355.4	2512.3	2.4198	0.99097	0.0090301	0.01806	0.030033	TRUE
gene_12888	CHTF18	54.115	175.4	54.115	175.4	1.6784	7355.4	2512.3	2.4198	0.99097	0.0090301	0.01806	0.030033	TRUE
gene_19734	EIF3CL	54.115	175.4	54.115	175.4	1.6784	7355.4	2512.3	2.4198	0.99097	0.0090301	0.01806	0.030033	TRUE
gene_50330	PLAC8	270.57	11.825	270.57	11.825	-4.4043	33475	25276	2.4195	0.0077712	0.99223	0.015542	0.026145	FALSE
gene_74695	ZFAND2A	270.57	11.825	270.57	11.825	-4.4043	33475	25276	2.4195	0.0077712	0.99223	0.015542	0.026145	FALSE
gene_50681	PLN	1312.3	191.5	1312.3	191.5	-2.7703	628080	244750	2.4192	0.0077782	0.99222	0.015556	0.026168	FALSE
gene_63104	SPATA32	40.586	139.27	40.586	139.27	1.7541	4869.4	1664.5	2.4189	0.99073	0.0092656	0.018531	0.030754	TRUE
gene_53568	PTGFRN	40.586	139.27	40.586	139.27	1.7541	4869.4	1664.5	2.4189	0.99073	0.0092656	0.018531	0.030754	TRUE
gene_72339	USP49	40.586	139.27	40.586	139.27	1.7541	4869.4	1664.5	2.4189	0.99073	0.0092656	0.018531	0.030754	TRUE
gene_33361	KLF1	40.586	139.27	40.586	139.27	1.7541	4869.4	1664.5	2.4189	0.99073	0.0092656	0.018531	0.030754	TRUE
gene_61850	SLX1A	67.643	209.89	67.643	209.89	1.6193	10117	3458.4	2.4189	0.9911	0.0088968	0.017794	0.029624	TRUE
gene_26398	GPC4	67.643	209.89	67.643	209.89	1.6193	10117	3458.4	2.4189	0.9911	0.0088968	0.017794	0.029624	TRUE
gene_651	ACOT8	108.23	307.45	108.23	307.45	1.4977	19844	6783.8	2.4188	0.9914	0.0085986	0.017197	0.028708	TRUE
gene_18172	DNAJC24	216.46	8.5402	216.46	8.5402	-4.5106	21615	18345	2.4179	0.0078046	0.9922	0.015609	0.026252	FALSE
gene_67938	TMEM184B	216.46	8.5402	216.46	8.5402	-4.5106	21615	18345	2.4179	0.0078046	0.9922	0.015609	0.026252	FALSE
gene_62657	SOD3	216.46	8.5402	216.46	8.5402	-4.5106	21615	18345	2.4179	0.0078046	0.9922	0.015609	0.026252	FALSE
gene_43082	NOMO1	216.46	8.5402	216.46	8.5402	-4.5106	21615	18345	2.4179	0.0078046	0.9922	0.015609	0.026252	FALSE
gene_21062	EXOC7	216.46	8.5402	216.46	8.5402	-4.5106	21615	18345	2.4179	0.0078046	0.9922	0.015609	0.026252	FALSE
gene_47521	P2RX3	216.46	8.5402	216.46	8.5402	-4.5106	21615	18345	2.4179	0.0078046	0.9922	0.015609	0.026252	FALSE
gene_66020	TCAF2	216.46	8.5402	216.46	8.5402	-4.5106	21615	18345	2.4179	0.0078046	0.9922	0.015609	0.026252	FALSE
gene_51402	POTEI	500.56	32.19	500.56	32.19	-3.9176	109690	61189	2.4177	0.0078104	0.99219	0.015621	0.026265	FALSE
gene_55796	RGPD2	324.69	15.767	324.69	15.767	-4.2798	47716	32845	2.4171	0.0078226	0.99218	0.015645	0.026303	FALSE
gene_21272	FABP4	324.69	15.767	324.69	15.767	-4.2798	47716	32845	2.4171	0.0078226	0.99218	0.015645	0.026303	FALSE
gene_32169	KBTBD7	324.69	15.767	324.69	15.767	-4.2798	47716	32845	2.4171	0.0078226	0.99218	0.015645	0.026303	FALSE
gene_6411	BPIFA2	175.87	457.89	175.87	457.89	1.3754	39766	13616	2.4169	0.99162	0.0083792	0.016758	0.028036	TRUE
gene_17333	DEPDC4	365.27	19.051	365.27	19.051	-4.1912	59935	38903	2.4166	0.0078332	0.99217	0.015666	0.026335	FALSE
gene_17028	DDX52	27.057	100.84	27.057	100.84	1.8599	2722	932.28	2.4165	0.99035	0.009647	0.019294	0.03192	TRUE
gene_67536	TMED5	27.057	100.84	27.057	100.84	1.8599	2722	932.28	2.4165	0.99035	0.009647	0.019294	0.03192	TRUE
gene_55773	RGL4	243.52	10.183	243.52	10.183	-4.4506	27222	21726	2.4164	0.0078377	0.99216	0.015675	0.026349	FALSE
gene_67104	TIMM10	243.52	10.183	243.52	10.183	-4.4506	27222	21726	2.4164	0.0078377	0.99216	0.015675	0.026349	FALSE
gene_26784	GPR89A	121.76	338.32	121.76	338.32	1.4668	23450	8032.5	2.4164	0.99141	0.008586	0.017172	0.028669	TRUE
gene_59791	SHF	405.86	22.664	405.86	22.664	-4.1037	73419	45263	2.4161	0.0078448	0.99216	0.01569	0.026372	FALSE
gene_58927	SEMA4A	81.172	243.07	81.172	243.07	1.5706	13105	4491	2.4158	0.99115	0.0088488	0.017698	0.02948	TRUE
gene_64679	SUB1	446.45	26.606	446.45	26.606	-4.0187	88133	51909	2.4156	0.007854	0.99215	0.015708	0.026402	FALSE
gene_71921	UPK1B	121.76	3.9416	121.76	3.9416	-4.6347	6940.3	8032.5	2.415	0.0078684	0.99213	0.015737	0.026447	FALSE
gene_17950	DMTF1	121.76	3.9416	121.76	3.9416	-4.6347	6940.3	8032.5	2.415	0.0078684	0.99213	0.015737	0.026447	FALSE
gene_157	ABCA6	121.76	3.9416	121.76	3.9416	-4.6347	6940.3	8032.5	2.415	0.0078684	0.99213	0.015737	0.026447	FALSE
gene_48135	PAX1	121.76	3.9416	121.76	3.9416	-4.6347	6940.3	8032.5	2.415	0.0078684	0.99213	0.015737	0.026447	FALSE
gene_58918	SEMA3F	108.23	307.12	108.23	307.12	1.4961	19779	6783.8	2.4148	0.99131	0.0086934	0.017387	0.028994	TRUE
gene_62805	SOX5	744.08	66.022	744.08	66.022	-3.4747	229880	108200	2.4143	0.0078817	0.99212	0.015763	0.026491	FALSE
gene_17244	DEFB4A	189.4	486.46	189.4	486.46	1.3563	44123	15144	2.4139	0.99159	0.008411	0.016822	0.028133	TRUE
gene_13272	CLEC16A	67.643	209.56	67.643	209.56	1.6171	10071	3458.4	2.4133	0.99097	0.0090343	0.018069	0.030045	TRUE
gene_69735	TRIM26	67.643	209.56	67.643	209.56	1.6171	10071	3458.4	2.4133	0.99097	0.0090343	0.018069	0.030045	TRUE
gene_1362	ADGRL2	67.643	209.56	67.643	209.56	1.6171	10071	3458.4	2.4133	0.99097	0.0090343	0.018069	0.030045	TRUE
gene_63942	SSMEM1	54.115	175.07	54.115	175.07	1.6757	7315.7	2512.3	2.4132	0.99081	0.0091941	0.018388	0.030533	TRUE
gene_16600	DCAF16	54.115	175.07	54.115	175.07	1.6757	7315.7	2512.3	2.4132	0.99081	0.0091941	0.018388	0.030533	TRUE
gene_41347	NAALADL2	54.115	175.07	54.115	175.07	1.6757	7315.7	2512.3	2.4132	0.99081	0.0091941	0.018388	0.030533	TRUE
gene_51822	PPP1R18	54.115	175.07	54.115	175.07	1.6757	7315.7	2512.3	2.4132	0.99081	0.0091941	0.018388	0.030533	TRUE
gene_26833	GPS1	54.115	175.07	54.115	175.07	1.6757	7315.7	2512.3	2.4132	0.99081	0.0091941	0.018388	0.030533	TRUE
gene_45612	OPN1LW	54.115	175.07	54.115	175.07	1.6757	7315.7	2512.3	2.4132	0.99081	0.0091941	0.018388	0.030533	TRUE
gene_61466	SLC5A4	202.93	7.8833	202.93	7.8833	-4.5208	19022	16721	2.4132	0.0079058	0.99209	0.015812	0.026569	FALSE
gene_52831	PRR23A	202.93	7.8833	202.93	7.8833	-4.5208	19022	16721	2.4132	0.0079058	0.99209	0.015812	0.026569	FALSE
gene_38876	MIA2	202.93	7.8833	202.93	7.8833	-4.5208	19022	16721	2.4132	0.0079058	0.99209	0.015812	0.026569	FALSE
gene_24443	G6PC3	202.93	7.8833	202.93	7.8833	-4.5208	19022	16721	2.4132	0.0079058	0.99209	0.015812	0.026569	FALSE
gene_65601	TAS2R19	13.529	58.468	13.529	58.468	2.0332	1009.8	346.87	2.4129	0.98967	0.010327	0.020654	0.033981	TRUE
gene_3295	APBA3	13.529	58.468	13.529	58.468	2.0332	1009.8	346.87	2.4129	0.98967	0.010327	0.020654	0.033981	TRUE
gene_33806	KPNA7	1190.5	160.95	1190.5	160.95	-2.8792	530010	212750	2.4127	0.0079172	0.99208	0.015834	0.026606	FALSE
gene_37576	MAP3K9	94.701	275.26	94.701	275.26	1.5294	16300	5601.6	2.4125	0.99117	0.0088314	0.017663	0.029426	TRUE
gene_73298	WDR45B	257.04	11.168	257.04	11.168	-4.4065	30228	23481	2.4118	0.0079379	0.99206	0.015876	0.026669	FALSE
gene_14589	CPEB2	257.04	11.168	257.04	11.168	-4.4065	30228	23481	2.4118	0.0079379	0.99206	0.015876	0.026669	FALSE
gene_600	ACKR4	257.04	11.168	257.04	11.168	-4.4065	30228	23481	2.4118	0.0079379	0.99206	0.015876	0.026669	FALSE
gene_29134	HNRNPUL2	257.04	11.168	257.04	11.168	-4.4065	30228	23481	2.4118	0.0079379	0.99206	0.015876	0.026669	FALSE
gene_62215	SMR3A	257.04	11.168	257.04	11.168	-4.4065	30228	23481	2.4118	0.0079379	0.99206	0.015876	0.026669	FALSE
gene_34541	LAD1	162.34	428	162.34	428	1.3931	35286	12138	2.4113	0.99145	0.0085495	0.017099	0.02856	TRUE
gene_67258	TLDC1	175.87	457.23	175.87	457.23	1.3734	39581	13616	2.4112	0.99149	0.0085097	0.017019	0.028434	TRUE
gene_14697	CPSF3	81.172	242.74	81.172	242.74	1.5686	13052	4491	2.4109	0.99103	0.0089686	0.017937	0.029845	TRUE
gene_65800	TBC1D2B	635.85	49.927	635.85	49.927	-3.6444	171650	86309	2.4109	0.0079566	0.99204	0.015913	0.026725	FALSE
gene_28402	HIGD2A	40.586	138.94	40.586	138.94	1.7507	4837	1664.5	2.4108	0.99053	0.0094727	0.018945	0.031375	TRUE
gene_36233	LRP5L	40.586	138.94	40.586	138.94	1.7507	4837	1664.5	2.4108	0.99053	0.0094727	0.018945	0.031375	TRUE
gene_16571	DCAF10	40.586	138.94	40.586	138.94	1.7507	4837	1664.5	2.4108	0.99053	0.0094727	0.018945	0.031375	TRUE
gene_53843	PTX3	405.86	22.993	405.86	22.993	-4.0839	73293	45263	2.4103	0.0079701	0.99203	0.01594	0.026769	FALSE
gene_42391	NFE2L1	365.27	19.38	365.27	19.38	-4.1677	59821	38903	2.4098	0.0079805	0.99202	0.015961	0.026802	FALSE
gene_46334	OR4C6	419.39	24.307	419.39	24.307	-4.0541	78045	47447	2.4098	0.0079806	0.99202	0.015961	0.026802	FALSE
gene_21331	FAHD2A	229.99	9.5256	229.99	9.5256	-4.4558	24302	20014	2.4098	0.0079815	0.99202	0.015963	0.026802	FALSE
gene_36663	LSM14B	229.99	9.5256	229.99	9.5256	-4.4558	24302	20014	2.4098	0.0079815	0.99202	0.015963	0.026802	FALSE
gene_48563	PCK2	229.99	9.5256	229.99	9.5256	-4.4558	24302	20014	2.4098	0.0079815	0.99202	0.015963	0.026802	FALSE
gene_59953	SIGLEC7	229.99	9.5256	229.99	9.5256	-4.4558	24302	20014	2.4098	0.0079815	0.99202	0.015963	0.026802	FALSE
gene_2436	AMBRA1	229.99	9.5256	229.99	9.5256	-4.4558	24302	20014	2.4098	0.0079815	0.99202	0.015963	0.026802	FALSE
gene_4131	ARL6IP6	229.99	9.5256	229.99	9.5256	-4.4558	24302	20014	2.4098	0.0079815	0.99202	0.015963	0.026802	FALSE
gene_2821	ANKRD23	229.99	9.5256	229.99	9.5256	-4.4558	24302	20014	2.4098	0.0079815	0.99202	0.015963	0.026802	FALSE
gene_355	ABHD17B	229.99	9.5256	229.99	9.5256	-4.4558	24302	20014	2.4098	0.0079815	0.99202	0.015963	0.026802	FALSE
gene_49006	PDS5B	135.29	368.21	135.29	368.21	1.4378	27128	9343.3	2.4098	0.99132	0.0086834	0.017367	0.028963	TRUE
gene_67099	TIMD4	189.4	7.2263	189.4	7.2263	-4.5326	16594	15144	2.4093	0.007991	0.99201	0.015982	0.026829	FALSE
gene_32760	KERA	189.4	7.2263	189.4	7.2263	-4.5326	16594	15144	2.4093	0.007991	0.99201	0.015982	0.026829	FALSE
gene_55694	RFTN2	189.4	7.2263	189.4	7.2263	-4.5326	16594	15144	2.4093	0.007991	0.99201	0.015982	0.026829	FALSE
gene_15593	CTNNBIP1	189.4	7.2263	189.4	7.2263	-4.5326	16594	15144	2.4093	0.007991	0.99201	0.015982	0.026829	FALSE
gene_56839	RP9	270.57	12.153	270.57	12.153	-4.3678	33390	25276	2.4089	0.008001	0.992	0.016002	0.026862	FALSE
gene_49877	PIGX	162.34	427.67	162.34	427.67	1.3919	35198	12138	2.4083	0.99138	0.0086196	0.017239	0.028771	TRUE
gene_48750	PDCL3	135.29	4.5986	135.29	4.5986	-4.6054	8539.7	9343.3	2.4082	0.0080147	0.99199	0.016029	0.026905	FALSE
gene_37256	MAGED2	135.29	4.5986	135.29	4.5986	-4.6054	8539.7	9343.3	2.4082	0.0080147	0.99199	0.016029	0.026905	FALSE
gene_42290	NEU4	135.29	4.5986	135.29	4.5986	-4.6054	8539.7	9343.3	2.4082	0.0080147	0.99199	0.016029	0.026905	FALSE
gene_12995	CISD3	216.46	542.63	216.46	542.63	1.3219	53195	18345	2.4082	0.99152	0.0084823	0.016965	0.028347	TRUE
gene_1041	ADAM8	216.46	542.63	216.46	542.63	1.3219	53195	18345	2.4082	0.99152	0.0084823	0.016965	0.028347	TRUE
gene_45941	OR1G1	94.701	274.93	94.701	274.93	1.5277	16241	5601.6	2.4081	0.99106	0.0089383	0.017877	0.02975	TRUE
gene_40414	MTDH	94.701	274.93	94.701	274.93	1.5277	16241	5601.6	2.4081	0.99106	0.0089383	0.017877	0.02975	TRUE
gene_10673	CCNDBP1	67.643	209.24	67.643	209.24	1.6148	10024	3458.4	2.4077	0.99083	0.0091737	0.018347	0.030474	TRUE
gene_63269	SPG11	67.643	209.24	67.643	209.24	1.6148	10024	3458.4	2.4077	0.99083	0.0091737	0.018347	0.030474	TRUE
gene_31062	ING5	67.643	209.24	67.643	209.24	1.6148	10024	3458.4	2.4077	0.99083	0.0091737	0.018347	0.030474	TRUE
gene_75707	ZNF394	67.643	209.24	67.643	209.24	1.6148	10024	3458.4	2.4077	0.99083	0.0091737	0.018347	0.030474	TRUE
gene_66415	TEKT5	67.643	209.24	67.643	209.24	1.6148	10024	3458.4	2.4077	0.99083	0.0091737	0.018347	0.030474	TRUE
gene_43707	Non-Targeting Control	311.16	15.11	311.16	15.11	-4.2763	43823	30897	2.4076	0.0080284	0.99197	0.016057	0.026951	FALSE
gene_45861	OR13C8	284.1	13.139	284.1	13.139	-4.3337	36710	27111	2.4074	0.0080337	0.99197	0.016067	0.026966	FALSE
gene_18007	DNAH14	284.1	13.139	284.1	13.139	-4.3337	36710	27111	2.4074	0.0080337	0.99197	0.016067	0.026966	FALSE
gene_75385	ZNF253	284.1	13.139	284.1	13.139	-4.3337	36710	27111	2.4074	0.0080337	0.99197	0.016067	0.026966	FALSE
gene_61099	SLC35F1	284.1	13.139	284.1	13.139	-4.3337	36710	27111	2.4074	0.0080337	0.99197	0.016067	0.026966	FALSE
gene_30105	IER2	1339.3	203.32	1339.3	203.32	-2.7137	645260	252040	2.4072	0.0080368	0.99196	0.016074	0.026975	FALSE
gene_48183	PBK	67.643	1.9708	67.643	1.9708	-4.5302	2156.4	3458.4	2.4072	0.0080379	0.99196	0.016076	0.026975	FALSE
gene_896	ACTR6	67.643	1.9708	67.643	1.9708	-4.5302	2156.4	3458.4	2.4072	0.0080379	0.99196	0.016076	0.026975	FALSE
gene_15800	CWC15	67.643	1.9708	67.643	1.9708	-4.5302	2156.4	3458.4	2.4072	0.0080379	0.99196	0.016076	0.026975	FALSE
gene_32371	KCNJ14	67.643	1.9708	67.643	1.9708	-4.5302	2156.4	3458.4	2.4072	0.0080379	0.99196	0.016076	0.026975	FALSE
gene_10827	CCT3	67.643	1.9708	67.643	1.9708	-4.5302	2156.4	3458.4	2.4072	0.0080379	0.99196	0.016076	0.026975	FALSE
gene_38823	MGAT5	67.643	1.9708	67.643	1.9708	-4.5302	2156.4	3458.4	2.4072	0.0080379	0.99196	0.016076	0.026975	FALSE
gene_6993	C11orf54	67.643	1.9708	67.643	1.9708	-4.5302	2156.4	3458.4	2.4072	0.0080379	0.99196	0.016076	0.026975	FALSE
gene_67845	TMEM168	67.643	1.9708	67.643	1.9708	-4.5302	2156.4	3458.4	2.4072	0.0080379	0.99196	0.016076	0.026975	FALSE
gene_77255	ZSWIM2	378.8	20.694	378.8	20.694	-4.1299	64121	40990	2.4072	0.0080385	0.99196	0.016077	0.026977	FALSE
gene_43668	Non-Targeting Control	108.23	306.46	108.23	306.46	1.4931	19648	6783.8	2.4068	0.99111	0.0088855	0.017771	0.02959	TRUE
gene_75416	ZNF266	108.23	306.46	108.23	306.46	1.4931	19648	6783.8	2.4068	0.99111	0.0088855	0.017771	0.02959	TRUE
gene_6401	BPI	54.115	174.75	54.115	174.75	1.673	7276	2512.3	2.4067	0.99064	0.0093607	0.018721	0.031043	TRUE
gene_27868	HBG2	54.115	174.75	54.115	174.75	1.673	7276	2512.3	2.4067	0.99064	0.0093607	0.018721	0.031043	TRUE
gene_39067	MIXL1	54.115	174.75	54.115	174.75	1.673	7276	2512.3	2.4067	0.99064	0.0093607	0.018721	0.031043	TRUE
gene_36102	LPXN	175.87	6.5694	175.87	6.5694	-4.5464	14332	13616	2.4064	0.0080544	0.99195	0.016109	0.027025	FALSE
gene_59608	SH2D3A	175.87	6.5694	175.87	6.5694	-4.5464	14332	13616	2.4064	0.0080544	0.99195	0.016109	0.027025	FALSE
gene_7660	C19orf71	175.87	6.5694	175.87	6.5694	-4.5464	14332	13616	2.4064	0.0080544	0.99195	0.016109	0.027025	FALSE
gene_12693	CHP1	175.87	6.5694	175.87	6.5694	-4.5464	14332	13616	2.4064	0.0080544	0.99195	0.016109	0.027025	FALSE
gene_48815	PDE5A	175.87	6.5694	175.87	6.5694	-4.5464	14332	13616	2.4064	0.0080544	0.99195	0.016109	0.027025	FALSE
gene_77127	ZP2	351.75	18.394	351.75	18.394	-4.1849	55561	36849	2.4064	0.0080547	0.99195	0.016109	0.027025	FALSE
gene_43827	Non-Targeting Control	135.29	367.89	135.29	367.89	1.4365	27051	9343.3	2.4064	0.99124	0.0087646	0.017529	0.029211	TRUE
gene_5091	ATP6AP2	135.29	367.89	135.29	367.89	1.4365	27051	9343.3	2.4064	0.99124	0.0087646	0.017529	0.029211	TRUE
gene_23892	FOXM1	81.172	242.41	81.172	242.41	1.5667	12999	4491	2.406	0.99091	0.0090898	0.01818	0.03022	TRUE
gene_55312	RC3H2	81.172	242.41	81.172	242.41	1.5667	12999	4491	2.406	0.99091	0.0090898	0.01818	0.03022	TRUE
gene_9805	CBWD1	27.057	100.51	27.057	100.51	1.8552	2697.8	932.28	2.4057	0.99006	0.0099358	0.019872	0.032799	TRUE
gene_64326	STEAP3	121.76	337.34	121.76	337.34	1.4627	23238	8032.5	2.4054	0.99115	0.0088487	0.017697	0.02948	TRUE
gene_62689	SORBS3	121.76	337.34	121.76	337.34	1.4627	23238	8032.5	2.4054	0.99115	0.0088487	0.017697	0.02948	TRUE
gene_17149	DEFB108B	162.34	427.34	162.34	427.34	1.3908	35111	12138	2.4053	0.99131	0.0086903	0.017381	0.028984	TRUE
gene_48130	PAWR	148.82	5.2555	148.82	5.2555	-4.5819	10305	10713	2.4053	0.00808	0.99192	0.01616	0.027101	FALSE
gene_57239	RPS19	148.82	5.2555	148.82	5.2555	-4.5819	10305	10713	2.4053	0.00808	0.99192	0.01616	0.027101	FALSE
gene_12364	CFHR3	148.82	5.2555	148.82	5.2555	-4.5819	10305	10713	2.4053	0.00808	0.99192	0.01616	0.027101	FALSE
gene_9989	CCDC126	148.82	5.2555	148.82	5.2555	-4.5819	10305	10713	2.4053	0.00808	0.99192	0.01616	0.027101	FALSE
gene_4273	ARPIN	148.82	5.2555	148.82	5.2555	-4.5819	10305	10713	2.4053	0.00808	0.99192	0.01616	0.027101	FALSE
gene_62986	SPANXN5	1258.2	181.32	1258.2	181.32	-2.788	579800	230360	2.4051	0.0080847	0.99192	0.016169	0.027116	FALSE
gene_32674	KDM1B	94.701	2.9562	94.701	2.9562	-4.5963	4208.5	5601.6	2.405	0.0080867	0.99191	0.016173	0.027122	FALSE
gene_17537	DHRS3	162.34	5.9125	162.34	5.9125	-4.5626	12235	12138	2.4049	0.0080878	0.99191	0.016176	0.027122	FALSE
gene_28716	HIST2H4B	162.34	5.9125	162.34	5.9125	-4.5626	12235	12138	2.4049	0.0080878	0.99191	0.016176	0.027122	FALSE
gene_48491	PCDHGB4	162.34	5.9125	162.34	5.9125	-4.5626	12235	12138	2.4049	0.0080878	0.99191	0.016176	0.027122	FALSE
gene_52409	PRKACG	162.34	5.9125	162.34	5.9125	-4.5626	12235	12138	2.4049	0.0080878	0.99191	0.016176	0.027122	FALSE
gene_5666	BARD1	162.34	5.9125	162.34	5.9125	-4.5626	12235	12138	2.4049	0.0080878	0.99191	0.016176	0.027122	FALSE
gene_52299	PRELID1	162.34	5.9125	162.34	5.9125	-4.5626	12235	12138	2.4049	0.0080878	0.99191	0.016176	0.027122	FALSE
gene_3987	ARID2	162.34	5.9125	162.34	5.9125	-4.5626	12235	12138	2.4049	0.0080878	0.99191	0.016176	0.027122	FALSE
gene_26446	GPIHBP1	243.52	10.511	243.52	10.511	-4.4088	27146	21726	2.4041	0.0081052	0.99189	0.01621	0.02717	FALSE
gene_18012	DNAH2	243.52	10.511	243.52	10.511	-4.4088	27146	21726	2.4041	0.0081052	0.99189	0.01621	0.02717	FALSE
gene_33371	KLF11	243.52	10.511	243.52	10.511	-4.4088	27146	21726	2.4041	0.0081052	0.99189	0.01621	0.02717	FALSE
gene_7548	C18orf42	243.52	10.511	243.52	10.511	-4.4088	27146	21726	2.4041	0.0081052	0.99189	0.01621	0.02717	FALSE
gene_53311	PSMD10	1312.3	196.75	1312.3	196.75	-2.7314	622200	244750	2.404	0.008109	0.99189	0.016218	0.027182	FALSE
gene_68715	TMUB2	94.701	274.6	94.701	274.6	1.526	16182	5601.6	2.4037	0.99095	0.0090463	0.018093	0.030085	TRUE
gene_40302	MST1	216.46	8.8687	216.46	8.8687	-4.4617	21547	18345	2.4035	0.0081203	0.99188	0.016241	0.027218	FALSE
gene_47297	OSGIN2	216.46	8.8687	216.46	8.8687	-4.4617	21547	18345	2.4035	0.0081203	0.99188	0.016241	0.027218	FALSE
gene_68443	TMEM65	216.46	8.8687	216.46	8.8687	-4.4617	21547	18345	2.4035	0.0081203	0.99188	0.016241	0.027218	FALSE
gene_59469	SFXN1	270.57	652.67	270.57	652.67	1.2672	72999	25276	2.4034	0.9915	0.0084998	0.017	0.028402	TRUE
gene_76987	ZNF84	189.4	485.15	189.4	485.15	1.3524	43734	15144	2.4033	0.99134	0.0086606	0.017321	0.028896	TRUE
gene_15407	CT47A11	365.27	19.708	365.27	19.708	-4.1446	59708	38903	2.4031	0.0081282	0.99187	0.016256	0.027242	FALSE
gene_14858	CREBL2	40.586	138.61	40.586	138.61	1.7473	4804.8	1664.5	2.4028	0.99032	0.0096838	0.019368	0.032032	TRUE
gene_55261	RBP1	40.586	138.61	40.586	138.61	1.7473	4804.8	1664.5	2.4028	0.99032	0.0096838	0.019368	0.032032	TRUE
gene_29125	HNRNPU	67.643	208.91	67.643	208.91	1.6126	9977.7	3458.4	2.4021	0.99069	0.009315	0.01863	0.030909	TRUE
gene_19589	EHBP1L1	67.643	208.91	67.643	208.91	1.6126	9977.7	3458.4	2.4021	0.99069	0.009315	0.01863	0.030909	TRUE
gene_71892	UNKL	67.643	208.91	67.643	208.91	1.6126	9977.7	3458.4	2.4021	0.99069	0.009315	0.01863	0.030909	TRUE
gene_57139	RPN1	257.04	625.08	257.04	625.08	1.2787	67725	23481	2.4018	0.99144	0.0085575	0.017115	0.028578	TRUE
gene_19200	EBP	121.76	337.01	121.76	337.01	1.4613	23167	8032.5	2.4017	0.99106	0.0089379	0.017876	0.02975	TRUE
gene_17040	DDX55	121.76	337.01	121.76	337.01	1.4613	23167	8032.5	2.4017	0.99106	0.0089379	0.017876	0.02975	TRUE
gene_7629	C19orf54	81.172	242.08	81.172	242.08	1.5647	12946	4491	2.4011	0.99079	0.0092125	0.018425	0.030587	TRUE
gene_49258	PF4V1	81.172	242.08	81.172	242.08	1.5647	12946	4491	2.4011	0.99079	0.0092125	0.018425	0.030587	TRUE
gene_4965	ATP2A2	81.172	242.08	81.172	242.08	1.5647	12946	4491	2.4011	0.99079	0.0092125	0.018425	0.030587	TRUE
gene_4426	ASB11	81.172	242.08	81.172	242.08	1.5647	12946	4491	2.4011	0.99079	0.0092125	0.018425	0.030587	TRUE
gene_52931	PRRG2	81.172	242.08	81.172	242.08	1.5647	12946	4491	2.4011	0.99079	0.0092125	0.018425	0.030587	TRUE
gene_70208	TRPV4	189.4	484.82	189.4	484.82	1.3514	43637	15144	2.4006	0.99128	0.0087241	0.017448	0.029089	TRUE
gene_4912	ATP13A1	257.04	11.496	257.04	11.496	-4.368	30147	23481	2.4005	0.0081859	0.99181	0.016372	0.02743	FALSE
gene_18176	DNAJC25	257.04	11.496	257.04	11.496	-4.368	30147	23481	2.4005	0.0081859	0.99181	0.016372	0.02743	FALSE
gene_55064	RBM12	257.04	11.496	257.04	11.496	-4.368	30147	23481	2.4005	0.0081859	0.99181	0.016372	0.02743	FALSE
gene_74311	ZBTB32	974.06	112.67	974.06	112.67	-3.1007	371000	159400	2.4002	0.0081927	0.99181	0.016385	0.027451	FALSE
gene_19538	EGFL6	54.115	174.42	54.115	174.42	1.6703	7236.4	2512.3	2.4001	0.99047	0.00953	0.01906	0.031546	TRUE
gene_14493	COX6B1	54.115	174.42	54.115	174.42	1.6703	7236.4	2512.3	2.4001	0.99047	0.00953	0.01906	0.031546	TRUE
gene_9490	CAPNS2	54.115	174.42	54.115	174.42	1.6703	7236.4	2512.3	2.4001	0.99047	0.00953	0.01906	0.031546	TRUE
gene_18202	DNAJC4	54.115	174.42	54.115	174.42	1.6703	7236.4	2512.3	2.4001	0.99047	0.00953	0.01906	0.031546	TRUE
gene_6574	BROX	54.115	174.42	54.115	174.42	1.6703	7236.4	2512.3	2.4001	0.99047	0.00953	0.01906	0.031546	TRUE
gene_30079	IDI1	54.115	174.42	54.115	174.42	1.6703	7236.4	2512.3	2.4001	0.99047	0.00953	0.01906	0.031546	TRUE
gene_55977	RHNO1	54.115	174.42	54.115	174.42	1.6703	7236.4	2512.3	2.4001	0.99047	0.00953	0.01906	0.031546	TRUE
gene_989	ADAM18	54.115	174.42	54.115	174.42	1.6703	7236.4	2512.3	2.4001	0.99047	0.00953	0.01906	0.031546	TRUE
gene_35146	LGALS8	54.115	174.42	54.115	174.42	1.6703	7236.4	2512.3	2.4001	0.99047	0.00953	0.01906	0.031546	TRUE
gene_62292	SNAP25	54.115	174.42	54.115	174.42	1.6703	7236.4	2512.3	2.4001	0.99047	0.00953	0.01906	0.031546	TRUE
gene_41678	NCAN	54.115	174.42	54.115	174.42	1.6703	7236.4	2512.3	2.4001	0.99047	0.00953	0.01906	0.031546	TRUE
gene_70394	TSPAN3	135.29	367.23	135.29	367.23	1.434	26899	9343.3	2.3996	0.99107	0.008929	0.017858	0.029722	TRUE
gene_64641	STXBP2	135.29	367.23	135.29	367.23	1.434	26899	9343.3	2.3996	0.99107	0.008929	0.017858	0.029722	TRUE
gene_7636	C19orf57	135.29	367.23	135.29	367.23	1.434	26899	9343.3	2.3996	0.99107	0.008929	0.017858	0.029722	TRUE
gene_35540	LMBR1L	135.29	367.23	135.29	367.23	1.434	26899	9343.3	2.3996	0.99107	0.008929	0.017858	0.029722	TRUE
gene_39732	MRGPRE	162.34	426.68	162.34	426.68	1.3886	34937	12138	2.3993	0.99117	0.0088331	0.017666	0.029431	TRUE
gene_14758	CPZ	108.23	305.81	108.23	305.81	1.49	19518	6783.8	2.3988	0.99092	0.0090815	0.018163	0.030194	TRUE
gene_49479	PGS1	270.57	12.482	270.57	12.482	-4.3322	33306	25276	2.3985	0.0082315	0.99177	0.016463	0.027579	FALSE
gene_74493	ZC3HC1	284.1	13.467	284.1	13.467	-4.3006	36622	27111	2.3977	0.0082485	0.99175	0.016497	0.027628	FALSE
gene_53847	PTX4	284.1	13.467	284.1	13.467	-4.3006	36622	27111	2.3977	0.0082485	0.99175	0.016497	0.027628	FALSE
gene_43901	Non-Targeting Control	202.93	8.2118	202.93	8.2118	-4.4685	18958	16721	2.3976	0.0082514	0.99175	0.016503	0.027633	FALSE
gene_39277	MMP16	202.93	8.2118	202.93	8.2118	-4.4685	18958	16721	2.3976	0.0082514	0.99175	0.016503	0.027633	FALSE
gene_33503	KLHL18	202.93	8.2118	202.93	8.2118	-4.4685	18958	16721	2.3976	0.0082514	0.99175	0.016503	0.027633	FALSE
gene_64456	STMND1	202.93	8.2118	202.93	8.2118	-4.4685	18958	16721	2.3976	0.0082514	0.99175	0.016503	0.027633	FALSE
gene_49855	PIGS	202.93	8.2118	202.93	8.2118	-4.4685	18958	16721	2.3976	0.0082514	0.99175	0.016503	0.027633	FALSE
gene_5630	BAIAP2L2	202.93	8.2118	202.93	8.2118	-4.4685	18958	16721	2.3976	0.0082514	0.99175	0.016503	0.027633	FALSE
gene_4774	ATG14	608.79	47.628	608.79	47.628	-3.6484	157450	81078	2.3976	0.0082523	0.99175	0.016505	0.027635	FALSE
gene_25629	GLB1L	229.99	9.8541	229.99	9.8541	-4.4115	24229	20014	2.3967	0.0082722	0.99173	0.016544	0.027696	FALSE
gene_8619	C6orf99	229.99	9.8541	229.99	9.8541	-4.4115	24229	20014	2.3967	0.0082722	0.99173	0.016544	0.027696	FALSE
gene_56810	RORA	229.99	9.8541	229.99	9.8541	-4.4115	24229	20014	2.3967	0.0082722	0.99173	0.016544	0.027696	FALSE
gene_64480	STON1-GTF2A1L	229.99	9.8541	229.99	9.8541	-4.4115	24229	20014	2.3967	0.0082722	0.99173	0.016544	0.027696	FALSE
gene_61507	SLC6A14	229.99	9.8541	229.99	9.8541	-4.4115	24229	20014	2.3967	0.0082722	0.99173	0.016544	0.027696	FALSE
gene_4762	ATG101	229.99	9.8541	229.99	9.8541	-4.4115	24229	20014	2.3967	0.0082722	0.99173	0.016544	0.027696	FALSE
gene_48759	PDE10A	67.643	208.58	67.643	208.58	1.6103	9931.4	3458.4	2.3965	0.99054	0.0094582	0.018916	0.03134	TRUE
gene_43444	Non-Targeting Control	67.643	208.58	67.643	208.58	1.6103	9931.4	3458.4	2.3965	0.99054	0.0094582	0.018916	0.03134	TRUE
gene_66181	TCHP	67.643	208.58	67.643	208.58	1.6103	9931.4	3458.4	2.3965	0.99054	0.0094582	0.018916	0.03134	TRUE
gene_54934	RASSF3	81.172	241.75	81.172	241.75	1.5628	12893	4491	2.3962	0.99066	0.0093367	0.018673	0.030969	TRUE
gene_40176	MS4A6E	81.172	241.75	81.172	241.75	1.5628	12893	4491	2.3962	0.99066	0.0093367	0.018673	0.030969	TRUE
gene_70434	TSPEAR	135.29	366.9	135.29	366.9	1.4327	26823	9343.3	2.3962	0.99099	0.0090122	0.018024	0.029985	TRUE
gene_71403	UBE4A	135.29	366.9	135.29	366.9	1.4327	26823	9343.3	2.3962	0.99099	0.0090122	0.018024	0.029985	TRUE
gene_8300	C3orf30	13.529	58.139	13.529	58.139	2.0252	995.05	346.87	2.3953	0.98916	0.010838	0.021675	0.035496	TRUE
gene_60688	SLC25A28	13.529	58.139	13.529	58.139	2.0252	995.05	346.87	2.3953	0.98916	0.010838	0.021675	0.035496	TRUE
gene_30297	IFNL1	94.701	273.94	94.701	273.94	1.5225	16064	5601.6	2.3949	0.99073	0.0092658	0.018532	0.030754	TRUE
gene_51674	PPIL6	40.586	138.29	40.586	138.29	1.7439	4772.6	1664.5	2.3947	0.9901	0.0098991	0.019798	0.032691	TRUE
gene_42620	NIPA2	40.586	138.29	40.586	138.29	1.7439	4772.6	1664.5	2.3947	0.9901	0.0098991	0.019798	0.032691	TRUE
gene_33222	KIF3C	40.586	138.29	40.586	138.29	1.7439	4772.6	1664.5	2.3947	0.9901	0.0098991	0.019798	0.032691	TRUE
gene_10065	CCDC15	121.76	336.35	121.76	336.35	1.4584	23026	8032.5	2.3944	0.99088	0.0091185	0.018237	0.030311	TRUE
gene_14349	COPZ1	121.76	336.35	121.76	336.35	1.4584	23026	8032.5	2.3944	0.99088	0.0091185	0.018237	0.030311	TRUE
gene_76845	ZNF784	121.76	336.35	121.76	336.35	1.4584	23026	8032.5	2.3944	0.99088	0.0091185	0.018237	0.030311	TRUE
gene_57677	RTP1	487.03	32.519	487.03	32.519	-3.8639	103290	58825	2.394	0.0083339	0.99167	0.016668	0.027894	FALSE
gene_72144	USP17L2	54.115	174.09	54.115	174.09	1.6676	7196.9	2512.3	2.3936	0.9903	0.009702	0.019404	0.032084	TRUE
gene_34398	KRTAP6-2	54.115	174.09	54.115	174.09	1.6676	7196.9	2512.3	2.3936	0.9903	0.009702	0.019404	0.032084	TRUE
gene_10630	CCM2L	54.115	174.09	54.115	174.09	1.6676	7196.9	2512.3	2.3936	0.9903	0.009702	0.019404	0.032084	TRUE
gene_41958	NDUFA7	54.115	174.09	54.115	174.09	1.6676	7196.9	2512.3	2.3936	0.9903	0.009702	0.019404	0.032084	TRUE
gene_38156	MCUR1	54.115	174.09	54.115	174.09	1.6676	7196.9	2512.3	2.3936	0.9903	0.009702	0.019404	0.032084	TRUE
gene_38225	ME3	54.115	174.09	54.115	174.09	1.6676	7196.9	2512.3	2.3936	0.9903	0.009702	0.019404	0.032084	TRUE
gene_62426	SNRPD2	229.99	568.58	229.99	568.58	1.3021	57323	20014	2.3934	0.9912	0.0088042	0.017608	0.029339	TRUE
gene_28777	HLA-B	202.93	512.41	202.93	512.41	1.332	47890	16721	2.3933	0.99114	0.0088645	0.017729	0.029527	TRUE
gene_26551	GPR149	202.93	512.41	202.93	512.41	1.332	47890	16721	2.3933	0.99114	0.0088645	0.017729	0.029527	TRUE
gene_40733	MUC7	202.93	512.41	202.93	512.41	1.332	47890	16721	2.3933	0.99114	0.0088645	0.017729	0.029527	TRUE
gene_59390	SFMBT2	324.69	16.752	324.69	16.752	-4.1974	47412	32845	2.3932	0.0083517	0.99165	0.016703	0.027952	FALSE
gene_57146	RPP14	1339.3	208.58	1339.3	208.58	-2.677	639310	252040	2.3926	0.0083647	0.99164	0.016729	0.027994	FALSE
gene_20353	EPB41L4A	189.4	7.5548	189.4	7.5548	-4.4762	16534	15144	2.3923	0.0083712	0.99163	0.016742	0.02801	FALSE
gene_21431	FAM117B	189.4	7.5548	189.4	7.5548	-4.4762	16534	15144	2.3923	0.0083712	0.99163	0.016742	0.02801	FALSE
gene_36343	LRRC30	189.4	7.5548	189.4	7.5548	-4.4762	16534	15144	2.3923	0.0083712	0.99163	0.016742	0.02801	FALSE
gene_41580	NAV1	189.4	7.5548	189.4	7.5548	-4.4762	16534	15144	2.3923	0.0083712	0.99163	0.016742	0.02801	FALSE
gene_74618	ZDHHC18	189.4	7.5548	189.4	7.5548	-4.4762	16534	15144	2.3923	0.0083712	0.99163	0.016742	0.02801	FALSE
gene_46894	OR6C2	189.4	7.5548	189.4	7.5548	-4.4762	16534	15144	2.3923	0.0083712	0.99163	0.016742	0.02801	FALSE
gene_52255	PRDM6	189.4	7.5548	189.4	7.5548	-4.4762	16534	15144	2.3923	0.0083712	0.99163	0.016742	0.02801	FALSE
gene_47305	OSMR	189.4	7.5548	189.4	7.5548	-4.4762	16534	15144	2.3923	0.0083712	0.99163	0.016742	0.02801	FALSE
gene_30029	ICOSLG	243.52	10.84	243.52	10.84	-4.3682	27069	21726	2.3922	0.0083738	0.99163	0.016748	0.028018	FALSE
gene_14878	CRELD1	108.23	3.6132	108.23	3.6132	-4.5655	5472.3	6783.8	2.3916	0.0083873	0.99161	0.016775	0.028059	FALSE
gene_15295	CSRP3	108.23	3.6132	108.23	3.6132	-4.5655	5472.3	6783.8	2.3916	0.0083873	0.99161	0.016775	0.028059	FALSE
gene_42673	NKAIN2	108.23	3.6132	108.23	3.6132	-4.5655	5472.3	6783.8	2.3916	0.0083873	0.99161	0.016775	0.028059	FALSE
gene_43109	Non-Targeting Control	108.23	3.6132	108.23	3.6132	-4.5655	5472.3	6783.8	2.3916	0.0083873	0.99161	0.016775	0.028059	FALSE
gene_52749	PRPS1L1	108.23	3.6132	108.23	3.6132	-4.5655	5472.3	6783.8	2.3916	0.0083873	0.99161	0.016775	0.028059	FALSE
gene_61518	SLC6A17	473.5	31.205	473.5	31.205	-3.8811	97814	56490	2.3911	0.0083983	0.9916	0.016797	0.028095	FALSE
gene_22072	FAM24A	67.643	208.25	67.643	208.25	1.608	9885.1	3458.4	2.3909	0.9904	0.0096033	0.019207	0.031782	TRUE
gene_8894	C9orf43	108.23	305.15	108.23	305.15	1.4869	19389	6783.8	2.3908	0.99072	0.0092812	0.018562	0.030803	TRUE
gene_38386	MEF2BNB-MEF2B	311.16	15.767	311.16	15.767	-4.2186	43628	30897	2.3908	0.008405	0.9916	0.01681	0.028113	FALSE
gene_17380	DEXI	311.16	15.767	311.16	15.767	-4.2186	43628	30897	2.3908	0.008405	0.9916	0.01681	0.028113	FALSE
gene_7557	C18orf65	121.76	336.02	121.76	336.02	1.457	22955	8032.5	2.3907	0.99079	0.0092101	0.01842	0.030582	TRUE
gene_9678	CASQ2	121.76	336.02	121.76	336.02	1.457	22955	8032.5	2.3907	0.99079	0.0092101	0.01842	0.030582	TRUE
gene_8369	C4orf17	432.92	26.935	432.92	26.935	-3.9573	82411	49663	2.3896	0.0084343	0.99157	0.016869	0.028208	FALSE
gene_42103	NEB	257.04	11.825	257.04	11.825	-4.3306	30066	23481	2.3895	0.0084348	0.99157	0.01687	0.028208	FALSE
gene_25631	GLB1L	257.04	11.825	257.04	11.825	-4.3306	30066	23481	2.3895	0.0084348	0.99157	0.01687	0.028208	FALSE
gene_62414	SNRPB2	257.04	11.825	257.04	11.825	-4.3306	30066	23481	2.3895	0.0084348	0.99157	0.01687	0.028208	FALSE
gene_63184	SPCS3	216.46	9.1972	216.46	9.1972	-4.4145	21479	18345	2.3894	0.0084372	0.99156	0.016874	0.02821	FALSE
gene_61623	SLC8A1	216.46	9.1972	216.46	9.1972	-4.4145	21479	18345	2.3894	0.0084372	0.99156	0.016874	0.02821	FALSE
gene_46936	OR6F1	216.46	9.1972	216.46	9.1972	-4.4145	21479	18345	2.3894	0.0084372	0.99156	0.016874	0.02821	FALSE
gene_2600	ANAPC16	216.46	9.1972	216.46	9.1972	-4.4145	21479	18345	2.3894	0.0084372	0.99156	0.016874	0.02821	FALSE
gene_54292	RAB38	216.46	9.1972	216.46	9.1972	-4.4145	21479	18345	2.3894	0.0084372	0.99156	0.016874	0.02821	FALSE
gene_35433	LINGO4	216.46	9.1972	216.46	9.1972	-4.4145	21479	18345	2.3894	0.0084372	0.99156	0.016874	0.02821	FALSE
gene_57147	RPP14	216.46	9.1972	216.46	9.1972	-4.4145	21479	18345	2.3894	0.0084372	0.99156	0.016874	0.02821	FALSE
gene_14815	CRBN	216.46	9.1972	216.46	9.1972	-4.4145	21479	18345	2.3894	0.0084372	0.99156	0.016874	0.02821	FALSE
gene_67348	TLX1	216.46	9.1972	216.46	9.1972	-4.4145	21479	18345	2.3894	0.0084372	0.99156	0.016874	0.02821	FALSE
gene_11106	CD5	216.46	9.1972	216.46	9.1972	-4.4145	21479	18345	2.3894	0.0084372	0.99156	0.016874	0.02821	FALSE
gene_45100	NUP210L	135.29	366.24	135.29	366.24	1.4301	26671	9343.3	2.3894	0.99082	0.0091807	0.018361	0.030496	TRUE
gene_69104	TOMM6	527.62	37.774	527.62	37.774	-3.7691	119970	65999	2.389	0.0084477	0.99155	0.016895	0.028244	FALSE
gene_58464	SCN4A	1014.6	124.49	1014.6	124.49	-3.0168	396190	169040	2.3888	0.0084523	0.99155	0.016905	0.028258	FALSE
gene_72659	VEZF1	338.22	18.066	338.22	18.066	-4.1531	51248	34829	2.3887	0.0084532	0.99155	0.016906	0.028261	FALSE
gene_58353	SCGB1C1	270.57	12.81	270.57	12.81	-4.2975	33221	25276	2.3883	0.0084629	0.99154	0.016926	0.028292	FALSE
gene_27118	GRM8	270.57	12.81	270.57	12.81	-4.2975	33221	25276	2.3883	0.0084629	0.99154	0.016926	0.028292	FALSE
gene_62869	SP8	175.87	6.8979	175.87	6.8979	-4.4851	14276	13616	2.3878	0.0084748	0.99153	0.01695	0.028328	FALSE
gene_29777	HSPG2	175.87	6.8979	175.87	6.8979	-4.4851	14276	13616	2.3878	0.0084748	0.99153	0.01695	0.028328	FALSE
gene_6920	C10orf82	175.87	6.8979	175.87	6.8979	-4.4851	14276	13616	2.3878	0.0084748	0.99153	0.01695	0.028328	FALSE
gene_2183	ALDH3A2	175.87	6.8979	175.87	6.8979	-4.4851	14276	13616	2.3878	0.0084748	0.99153	0.01695	0.028328	FALSE
gene_24634	GAGE2B	175.87	6.8979	175.87	6.8979	-4.4851	14276	13616	2.3878	0.0084748	0.99153	0.01695	0.028328	FALSE
gene_12754	CHRNA1	175.87	6.8979	175.87	6.8979	-4.4851	14276	13616	2.3878	0.0084748	0.99153	0.01695	0.028328	FALSE
gene_3127	ANXA6	175.87	6.8979	175.87	6.8979	-4.4851	14276	13616	2.3878	0.0084748	0.99153	0.01695	0.028328	FALSE
gene_8411	C4orf45	405.86	24.307	405.86	24.307	-4.0069	72791	45263	2.3878	0.008475	0.99153	0.01695	0.028328	FALSE
gene_66251	TCTE3	121.76	335.7	121.76	335.7	1.4556	22885	8032.5	2.3871	0.9907	0.0093024	0.018605	0.030869	TRUE
gene_31676	ITGAE	54.115	173.76	54.115	173.76	1.6649	7157.6	2512.3	2.387	0.99012	0.0098767	0.019753	0.032621	TRUE
gene_65195	SYT17	54.115	173.76	54.115	173.76	1.6649	7157.6	2512.3	2.387	0.99012	0.0098767	0.019753	0.032621	TRUE
gene_37406	MAN2B2	54.115	173.76	54.115	173.76	1.6649	7157.6	2512.3	2.387	0.99012	0.0098767	0.019753	0.032621	TRUE
gene_68366	TMEM50B	54.115	173.76	54.115	173.76	1.6649	7157.6	2512.3	2.387	0.99012	0.0098767	0.019753	0.032621	TRUE
gene_66566	TEX33	54.115	173.76	54.115	173.76	1.6649	7157.6	2512.3	2.387	0.99012	0.0098767	0.019753	0.032621	TRUE
gene_41291	NAA11	54.115	173.76	54.115	173.76	1.6649	7157.6	2512.3	2.387	0.99012	0.0098767	0.019753	0.032621	TRUE
gene_20994	EVX2	54.115	173.76	54.115	173.76	1.6649	7157.6	2512.3	2.387	0.99012	0.0098767	0.019753	0.032621	TRUE
gene_71511	UBTF	54.115	173.76	54.115	173.76	1.6649	7157.6	2512.3	2.387	0.99012	0.0098767	0.019753	0.032621	TRUE
gene_14734	CPT2	108.23	304.82	108.23	304.82	1.4853	19324	6783.8	2.3869	0.99062	0.0093825	0.018765	0.031111	TRUE
gene_51570	PPEF2	40.586	137.96	40.586	137.96	1.7405	4740.6	1664.5	2.3867	0.98988	0.010119	0.020237	0.033346	TRUE
gene_5943	BCOR	40.586	137.96	40.586	137.96	1.7405	4740.6	1664.5	2.3867	0.98988	0.010119	0.020237	0.033346	TRUE
gene_18679	DRG1	40.586	137.96	40.586	137.96	1.7405	4740.6	1664.5	2.3867	0.98988	0.010119	0.020237	0.033346	TRUE
gene_72195	USP17L4	81.172	241.1	81.172	241.1	1.5589	12788	4491	2.3864	0.99041	0.0095893	0.019179	0.031737	TRUE
gene_74255	ZBTB11	148.82	395.81	148.82	395.81	1.4053	30502	10713	2.3863	0.9908	0.0092009	0.018402	0.030555	TRUE
gene_43305	Non-Targeting Control	1379.9	223.03	1379.9	223.03	-2.6239	669200	263100	2.3861	0.0085134	0.99149	0.017027	0.028446	FALSE
gene_29715	HSPA6	94.701	273.29	94.701	273.29	1.5191	15947	5601.6	2.3861	0.99051	0.0094899	0.01898	0.031429	TRUE
gene_63619	SPTLC3	852.31	90.329	852.31	90.329	-3.2239	290300	131540	2.386	0.0085166	0.99148	0.017033	0.028456	FALSE
gene_50723	PLSCR3	202.93	511.43	202.93	511.43	1.3293	47586	16721	2.3857	0.99095	0.0090503	0.018101	0.030097	TRUE
gene_71599	UCP2	324.69	17.08	324.69	17.08	-4.171	47311	32845	2.3854	0.0085292	0.99147	0.017058	0.028497	FALSE
gene_33746	KMT2C	324.69	17.08	324.69	17.08	-4.171	47311	32845	2.3854	0.0085292	0.99147	0.017058	0.028497	FALSE
gene_2000	AKAP2	67.643	207.92	67.643	207.92	1.6058	9839	3458.4	2.3854	0.99025	0.0097504	0.019501	0.032224	TRUE
gene_41120	MYO3A	67.643	207.92	67.643	207.92	1.6058	9839	3458.4	2.3854	0.99025	0.0097504	0.019501	0.032224	TRUE
gene_74349	ZBTB44	67.643	207.92	67.643	207.92	1.6058	9839	3458.4	2.3854	0.99025	0.0097504	0.019501	0.032224	TRUE
gene_21515	FAM131B	121.76	4.2701	121.76	4.2701	-4.5418	6901.7	8032.5	2.3848	0.008545	0.99145	0.01709	0.028546	FALSE
gene_54155	RAB11FIP3	121.76	4.2701	121.76	4.2701	-4.5418	6901.7	8032.5	2.3848	0.008545	0.99145	0.01709	0.028546	FALSE
gene_20893	ETNK2	121.76	4.2701	121.76	4.2701	-4.5418	6901.7	8032.5	2.3848	0.008545	0.99145	0.01709	0.028546	FALSE
gene_48416	PCDHB6	121.76	4.2701	121.76	4.2701	-4.5418	6901.7	8032.5	2.3848	0.008545	0.99145	0.01709	0.028546	FALSE
gene_60424	SLC18A3	121.76	4.2701	121.76	4.2701	-4.5418	6901.7	8032.5	2.3848	0.008545	0.99145	0.01709	0.028546	FALSE
gene_45158	NUPR1	121.76	4.2701	121.76	4.2701	-4.5418	6901.7	8032.5	2.3848	0.008545	0.99145	0.01709	0.028546	FALSE
gene_22458	FANCB	162.34	6.2409	162.34	6.2409	-4.4956	12184	12138	2.3843	0.0085557	0.99144	0.017111	0.028573	FALSE
gene_6851	C10orf12	162.34	6.2409	162.34	6.2409	-4.4956	12184	12138	2.3843	0.0085557	0.99144	0.017111	0.028573	FALSE
gene_61912	SMARCA1	162.34	6.2409	162.34	6.2409	-4.4956	12184	12138	2.3843	0.0085557	0.99144	0.017111	0.028573	FALSE
gene_20376	EPCAM	162.34	6.2409	162.34	6.2409	-4.4956	12184	12138	2.3843	0.0085557	0.99144	0.017111	0.028573	FALSE
gene_5280	ATXN3	162.34	6.2409	162.34	6.2409	-4.4956	12184	12138	2.3843	0.0085557	0.99144	0.017111	0.028573	FALSE
gene_30513	IGSF21	27.057	99.855	27.057	99.855	1.8458	2649.7	932.28	2.3842	0.98946	0.010536	0.021072	0.034604	TRUE
gene_41611	NBN	27.057	99.855	27.057	99.855	1.8458	2649.7	932.28	2.3842	0.98946	0.010536	0.021072	0.034604	TRUE
gene_21360	FAM103A1	27.057	99.855	27.057	99.855	1.8458	2649.7	932.28	2.3842	0.98946	0.010536	0.021072	0.034604	TRUE
gene_74745	ZFP2	27.057	99.855	27.057	99.855	1.8458	2649.7	932.28	2.3842	0.98946	0.010536	0.021072	0.034604	TRUE
gene_47333	OSTN	229.99	10.183	229.99	10.183	-4.3685	24157	20014	2.384	0.0085639	0.99144	0.017128	0.028597	FALSE
gene_16788	DCTPP1	229.99	10.183	229.99	10.183	-4.3685	24157	20014	2.384	0.0085639	0.99144	0.017128	0.028597	FALSE
gene_11042	CD33	121.76	335.37	121.76	335.37	1.4542	22815	8032.5	2.3834	0.9906	0.0093955	0.018791	0.031149	TRUE
gene_15116	CSAD	121.76	335.37	121.76	335.37	1.4542	22815	8032.5	2.3834	0.9906	0.0093955	0.018791	0.031149	TRUE
gene_49898	PIK3AP1	148.82	395.48	148.82	395.48	1.4041	30421	10713	2.3832	0.99072	0.0092806	0.018561	0.030802	TRUE
gene_9691	CAST	108.23	304.49	108.23	304.49	1.4838	19259	6783.8	2.3829	0.99052	0.0094847	0.018969	0.031412	TRUE
gene_8282	C3orf17	135.29	365.59	135.29	365.59	1.4275	26519	9343.3	2.3826	0.99065	0.0093519	0.018704	0.031016	TRUE
gene_2073	AKR1C2	202.93	8.5402	202.93	8.5402	-4.4179	18894	16721	2.3825	0.0085984	0.9914	0.017197	0.028708	FALSE
gene_33592	KLHL42	202.93	8.5402	202.93	8.5402	-4.4179	18894	16721	2.3825	0.0085984	0.9914	0.017197	0.028708	FALSE
gene_41200	MYOZ2	202.93	8.5402	202.93	8.5402	-4.4179	18894	16721	2.3825	0.0085984	0.9914	0.017197	0.028708	FALSE
gene_3774	ARHGAP22	202.93	8.5402	202.93	8.5402	-4.4179	18894	16721	2.3825	0.0085984	0.9914	0.017197	0.028708	FALSE
gene_5910	BCL7A	148.82	5.584	148.82	5.584	-4.5081	10258	10713	2.3822	0.0086043	0.9914	0.017209	0.028725	FALSE
gene_74821	ZFPM1	148.82	5.584	148.82	5.584	-4.5081	10258	10713	2.3822	0.0086043	0.9914	0.017209	0.028725	FALSE
gene_63250	SPEM1	148.82	5.584	148.82	5.584	-4.5081	10258	10713	2.3822	0.0086043	0.9914	0.017209	0.028725	FALSE
gene_46827	OR5M11	135.29	4.9271	135.29	4.9271	-4.5232	8496.8	9343.3	2.3821	0.0086074	0.99139	0.017215	0.028731	FALSE
gene_2603	ANAPC2	135.29	4.9271	135.29	4.9271	-4.5232	8496.8	9343.3	2.3821	0.0086074	0.99139	0.017215	0.028731	FALSE
gene_67199	TIPIN	135.29	4.9271	135.29	4.9271	-4.5232	8496.8	9343.3	2.3821	0.0086074	0.99139	0.017215	0.028731	FALSE
gene_16466	DAPL1	135.29	4.9271	135.29	4.9271	-4.5232	8496.8	9343.3	2.3821	0.0086074	0.99139	0.017215	0.028731	FALSE
gene_61262	SLC39A6	135.29	4.9271	135.29	4.9271	-4.5232	8496.8	9343.3	2.3821	0.0086074	0.99139	0.017215	0.028731	FALSE
gene_19908	ELF5	135.29	4.9271	135.29	4.9271	-4.5232	8496.8	9343.3	2.3821	0.0086074	0.99139	0.017215	0.028731	FALSE
gene_43330	Non-Targeting Control	135.29	4.9271	135.29	4.9271	-4.5232	8496.8	9343.3	2.3821	0.0086074	0.99139	0.017215	0.028731	FALSE
gene_9209	CADM4	338.22	782.74	338.22	782.74	1.2082	98802	34829	2.3819	0.99108	0.0089236	0.017847	0.029708	TRUE
gene_36548	LRRFIP1	338.22	18.394	338.22	18.394	-4.1285	51143	34829	2.3815	0.0086205	0.99138	0.017241	0.028774	FALSE
gene_66971	THRB	54.115	1.6424	54.115	1.6424	-4.3825	1376.7	2512.3	2.3808	0.0086384	0.99136	0.017277	0.028825	FALSE
gene_4812	ATG4D	54.115	1.6424	54.115	1.6424	-4.3825	1376.7	2512.3	2.3808	0.0086384	0.99136	0.017277	0.028825	FALSE
gene_11340	CDC42SE1	54.115	1.6424	54.115	1.6424	-4.3825	1376.7	2512.3	2.3808	0.0086384	0.99136	0.017277	0.028825	FALSE
gene_51337	POP7	54.115	1.6424	54.115	1.6424	-4.3825	1376.7	2512.3	2.3808	0.0086384	0.99136	0.017277	0.028825	FALSE
gene_71046	TXNDC2	54.115	1.6424	54.115	1.6424	-4.3825	1376.7	2512.3	2.3808	0.0086384	0.99136	0.017277	0.028825	FALSE
gene_70557	TTC1	54.115	1.6424	54.115	1.6424	-4.3825	1376.7	2512.3	2.3808	0.0086384	0.99136	0.017277	0.028825	FALSE
gene_57850	S100A16	54.115	1.6424	54.115	1.6424	-4.3825	1376.7	2512.3	2.3808	0.0086384	0.99136	0.017277	0.028825	FALSE
gene_64238	STARD4	54.115	1.6424	54.115	1.6424	-4.3825	1376.7	2512.3	2.3808	0.0086384	0.99136	0.017277	0.028825	FALSE
gene_19364	EEF1A2	54.115	1.6424	54.115	1.6424	-4.3825	1376.7	2512.3	2.3808	0.0086384	0.99136	0.017277	0.028825	FALSE
gene_57395	RPUSD3	54.115	1.6424	54.115	1.6424	-4.3825	1376.7	2512.3	2.3808	0.0086384	0.99136	0.017277	0.028825	FALSE
gene_63725	SRGAP3	243.52	11.168	243.52	11.168	-4.3288	26993	21726	2.3806	0.0086432	0.99136	0.017286	0.028838	FALSE
gene_33462	KLHDC8B	243.52	11.168	243.52	11.168	-4.3288	26993	21726	2.3806	0.0086432	0.99136	0.017286	0.028838	FALSE
gene_49429	PGLYRP3	243.52	11.168	243.52	11.168	-4.3288	26993	21726	2.3806	0.0086432	0.99136	0.017286	0.028838	FALSE
gene_4881	ATP10B	243.52	11.168	243.52	11.168	-4.3288	26993	21726	2.3806	0.0086432	0.99136	0.017286	0.028838	FALSE
gene_52113	PRAMEF1	243.52	11.168	243.52	11.168	-4.3288	26993	21726	2.3806	0.0086432	0.99136	0.017286	0.028838	FALSE
gene_3260	AP4M1	54.115	173.43	54.115	173.43	1.6622	7118.3	2512.3	2.3805	0.98995	0.010054	0.020108	0.033143	TRUE
gene_59077	SERINC4	54.115	173.43	54.115	173.43	1.6622	7118.3	2512.3	2.3805	0.98995	0.010054	0.020108	0.033143	TRUE
gene_40688	MUC15	54.115	173.43	54.115	173.43	1.6622	7118.3	2512.3	2.3805	0.98995	0.010054	0.020108	0.033143	TRUE
gene_52459	PRKCG	54.115	173.43	54.115	173.43	1.6622	7118.3	2512.3	2.3805	0.98995	0.010054	0.020108	0.033143	TRUE
gene_47312	OSR2	54.115	173.43	54.115	173.43	1.6622	7118.3	2512.3	2.3805	0.98995	0.010054	0.020108	0.033143	TRUE
gene_45451	OGDHL	54.115	173.43	54.115	173.43	1.6622	7118.3	2512.3	2.3805	0.98995	0.010054	0.020108	0.033143	TRUE
gene_53342	PSMD5	54.115	173.43	54.115	173.43	1.6622	7118.3	2512.3	2.3805	0.98995	0.010054	0.020108	0.033143	TRUE
gene_64674	STYXL1	54.115	173.43	54.115	173.43	1.6622	7118.3	2512.3	2.3805	0.98995	0.010054	0.020108	0.033143	TRUE
gene_9046	CABP2	54.115	173.43	54.115	173.43	1.6622	7118.3	2512.3	2.3805	0.98995	0.010054	0.020108	0.033143	TRUE
gene_3947	ARHGEF38	67.643	207.59	67.643	207.59	1.6035	9793	3458.4	2.3798	0.9901	0.0098994	0.019799	0.032691	TRUE
gene_55652	RFFL	67.643	207.59	67.643	207.59	1.6035	9793	3458.4	2.3798	0.9901	0.0098994	0.019799	0.032691	TRUE
gene_43735	Non-Targeting Control	229.99	566.61	229.99	566.61	1.2971	56658	20014	2.3795	0.99086	0.0091441	0.018288	0.030388	TRUE
gene_66983	THSD4	81.172	2.6278	81.172	2.6278	-4.5015	3084.6	4491	2.3794	0.0086698	0.99133	0.01734	0.028919	FALSE
gene_51901	PPP1R42	81.172	2.6278	81.172	2.6278	-4.5015	3084.6	4491	2.3794	0.0086698	0.99133	0.01734	0.028919	FALSE
gene_1774	AGRP	81.172	2.6278	81.172	2.6278	-4.5015	3084.6	4491	2.3794	0.0086698	0.99133	0.01734	0.028919	FALSE
gene_59922	SIGLEC10	81.172	2.6278	81.172	2.6278	-4.5015	3084.6	4491	2.3794	0.0086698	0.99133	0.01734	0.028919	FALSE
gene_1318	ADGRF3	81.172	2.6278	81.172	2.6278	-4.5015	3084.6	4491	2.3794	0.0086698	0.99133	0.01734	0.028919	FALSE
gene_67730	TMEM139	81.172	2.6278	81.172	2.6278	-4.5015	3084.6	4491	2.3794	0.0086698	0.99133	0.01734	0.028919	FALSE
gene_75513	ZNF30	81.172	2.6278	81.172	2.6278	-4.5015	3084.6	4491	2.3794	0.0086698	0.99133	0.01734	0.028919	FALSE
gene_41473	NAP1L1	81.172	2.6278	81.172	2.6278	-4.5015	3084.6	4491	2.3794	0.0086698	0.99133	0.01734	0.028919	FALSE
gene_48718	PDCD2L	135.29	365.26	135.29	365.26	1.4262	26444	9343.3	2.3792	0.99056	0.0094386	0.018877	0.031284	TRUE
gene_58523	SCP2D1	135.29	365.26	135.29	365.26	1.4262	26444	9343.3	2.3792	0.99056	0.0094386	0.018877	0.031284	TRUE
gene_57330	RPS6KA3	135.29	365.26	135.29	365.26	1.4262	26444	9343.3	2.3792	0.99056	0.0094386	0.018877	0.031284	TRUE
gene_36800	LUZP1	284.1	14.124	284.1	14.124	-4.2365	36444	27111	2.379	0.0086804	0.99132	0.017361	0.028954	FALSE
gene_48898	PDHA2	351.75	19.708	351.75	19.708	-4.0904	55124	36849	2.3788	0.0086839	0.99132	0.017368	0.028964	FALSE
gene_35076	LEPROTL1	257.04	12.153	257.04	12.153	-4.2941	29986	23481	2.3788	0.0086845	0.99132	0.017369	0.028965	FALSE
gene_62282	SNAI3	40.586	137.63	40.586	137.63	1.7371	4708.7	1664.5	2.3786	0.98966	0.010342	0.020684	0.034023	TRUE
gene_52007	PPP4R1	40.586	137.63	40.586	137.63	1.7371	4708.7	1664.5	2.3786	0.98966	0.010342	0.020684	0.034023	TRUE
gene_2677	ANK2	40.586	137.63	40.586	137.63	1.7371	4708.7	1664.5	2.3786	0.98966	0.010342	0.020684	0.034023	TRUE
gene_177	ABCB10	270.57	13.139	270.57	13.139	-4.2636	33136	25276	2.3784	0.008695	0.99131	0.01739	0.028998	FALSE
gene_55847	RGS16	13.529	57.811	13.529	57.811	2.0172	980.45	346.87	2.3776	0.98863	0.01137	0.02274	0.037072	TRUE
gene_58980	SEMG1	0	57.811	13.529	57.811	2.0172	1671	346.87	2.3776	0.98863	0.01137	0.02274	0.037072	TRUE
gene_67619	TMEM110-MUSTN1	0	57.811	13.529	57.811	2.0172	1671	346.87	2.3776	0.98863	0.01137	0.02274	0.037072	TRUE
gene_39567	MPEG1	175.87	453.29	175.87	453.29	1.3609	38480	13616	2.3775	0.99067	0.0093307	0.018661	0.030951	TRUE
gene_21407	FAM110D	365.27	21.022	365.27	21.022	-4.0559	59255	38903	2.3772	0.0087233	0.99128	0.017447	0.029087	FALSE
gene_24192	FTH1P18	324.69	755.48	324.69	755.48	1.2158	92791	32845	2.377	0.99094	0.009058	0.018116	0.030122	TRUE
gene_16427	DAGLB	121.76	334.71	121.76	334.71	1.4514	22675	8032.5	2.3761	0.99042	0.0095843	0.019169	0.031722	TRUE
gene_54390	RAB6B	121.76	334.71	121.76	334.71	1.4514	22675	8032.5	2.3761	0.99042	0.0095843	0.019169	0.031722	TRUE
gene_2786	ANKRD17	189.4	7.8833	189.4	7.8833	-4.4218	16474	15144	2.3759	0.0087529	0.99125	0.017506	0.02918	FALSE
gene_51198	POLR2J2	189.4	7.8833	189.4	7.8833	-4.4218	16474	15144	2.3759	0.0087529	0.99125	0.017506	0.02918	FALSE
gene_21013	EXO1	189.4	7.8833	189.4	7.8833	-4.4218	16474	15144	2.3759	0.0087529	0.99125	0.017506	0.02918	FALSE
gene_2740	ANKMY1	189.4	7.8833	189.4	7.8833	-4.4218	16474	15144	2.3759	0.0087529	0.99125	0.017506	0.02918	FALSE
gene_1299	ADGRE2	189.4	7.8833	189.4	7.8833	-4.4218	16474	15144	2.3759	0.0087529	0.99125	0.017506	0.02918	FALSE
gene_8255	C2orf82	189.4	7.8833	189.4	7.8833	-4.4218	16474	15144	2.3759	0.0087529	0.99125	0.017506	0.02918	FALSE
gene_54886	RASGRP2	189.4	7.8833	189.4	7.8833	-4.4218	16474	15144	2.3759	0.0087529	0.99125	0.017506	0.02918	FALSE
gene_15386	CT45A6	216.46	9.5256	216.46	9.5256	-4.3688	21411	18345	2.3758	0.0087553	0.99124	0.017511	0.029183	FALSE
gene_8712	C7orf77	216.46	9.5256	216.46	9.5256	-4.3688	21411	18345	2.3758	0.0087553	0.99124	0.017511	0.029183	FALSE
gene_42809	NLN	216.46	9.5256	216.46	9.5256	-4.3688	21411	18345	2.3758	0.0087553	0.99124	0.017511	0.029183	FALSE
gene_19827	EIF4G1	216.46	9.5256	216.46	9.5256	-4.3688	21411	18345	2.3758	0.0087553	0.99124	0.017511	0.029183	FALSE
gene_1826	AHI1	216.46	9.5256	216.46	9.5256	-4.3688	21411	18345	2.3758	0.0087553	0.99124	0.017511	0.029183	FALSE
gene_21825	FAM188A	216.46	9.5256	216.46	9.5256	-4.3688	21411	18345	2.3758	0.0087553	0.99124	0.017511	0.029183	FALSE
gene_39237	MME	216.46	9.5256	216.46	9.5256	-4.3688	21411	18345	2.3758	0.0087553	0.99124	0.017511	0.029183	FALSE
gene_70775	TTLL7	216.46	9.5256	216.46	9.5256	-4.3688	21411	18345	2.3758	0.0087553	0.99124	0.017511	0.029183	FALSE
gene_27256	GSTA5	108.23	303.83	108.23	303.83	1.4807	19131	6783.8	2.3749	0.99031	0.0096922	0.019384	0.032055	TRUE
gene_50474	PLEC	338.22	18.723	338.22	18.723	-4.1043	51038	34829	2.3744	0.0087883	0.99121	0.017577	0.029287	FALSE
gene_74253	ZBTB11	338.22	18.723	338.22	18.723	-4.1043	51038	34829	2.3744	0.0087883	0.99121	0.017577	0.029287	FALSE
gene_26276	GOSR1	338.22	18.723	338.22	18.723	-4.1043	51038	34829	2.3744	0.0087883	0.99121	0.017577	0.029287	FALSE
gene_68237	TMEM256	338.22	18.723	338.22	18.723	-4.1043	51038	34829	2.3744	0.0087883	0.99121	0.017577	0.029287	FALSE
gene_65525	TAPBP	67.643	207.26	67.643	207.26	1.6012	9747.1	3458.4	2.3742	0.98995	0.01005	0.020101	0.033138	TRUE
gene_46791	OR5J2	67.643	207.26	67.643	207.26	1.6012	9747.1	3458.4	2.3742	0.98995	0.01005	0.020101	0.033138	TRUE
gene_10993	CD28	67.643	207.26	67.643	207.26	1.6012	9747.1	3458.4	2.3742	0.98995	0.01005	0.020101	0.033138	TRUE
gene_59629	SH2D6	54.115	173.1	54.115	173.1	1.6594	7079.2	2512.3	2.3739	0.98977	0.010234	0.020469	0.033694	TRUE
gene_23223	FGF22	54.115	173.1	54.115	173.1	1.6594	7079.2	2512.3	2.3739	0.98977	0.010234	0.020469	0.033694	TRUE
gene_73747	WWC2	54.115	173.1	54.115	173.1	1.6594	7079.2	2512.3	2.3739	0.98977	0.010234	0.020469	0.033694	TRUE
gene_27928	HCN1	54.115	173.1	54.115	173.1	1.6594	7079.2	2512.3	2.3739	0.98977	0.010234	0.020469	0.033694	TRUE
gene_68430	TMEM63B	54.115	173.1	54.115	173.1	1.6594	7079.2	2512.3	2.3739	0.98977	0.010234	0.020469	0.033694	TRUE
gene_7592	C19orf35	54.115	173.1	54.115	173.1	1.6594	7079.2	2512.3	2.3739	0.98977	0.010234	0.020469	0.033694	TRUE
gene_45081	NUP155	54.115	173.1	54.115	173.1	1.6594	7079.2	2512.3	2.3739	0.98977	0.010234	0.020469	0.033694	TRUE
gene_7449	C17orf50	54.115	173.1	54.115	173.1	1.6594	7079.2	2512.3	2.3739	0.98977	0.010234	0.020469	0.033694	TRUE
gene_42750	NKX2-6	987.59	121.86	987.59	121.86	-3.0083	374740	162590	2.3739	0.0088013	0.9912	0.017603	0.02933	FALSE
gene_61560	SLC6A8	27.057	99.526	27.057	99.526	1.8411	2625.9	932.28	2.3735	0.98915	0.010848	0.021696	0.035527	TRUE
gene_15321	CST6	27.057	99.526	27.057	99.526	1.8411	2625.9	932.28	2.3735	0.98915	0.010848	0.021696	0.035527	TRUE
gene_46298	OR4B1	27.057	99.526	27.057	99.526	1.8411	2625.9	932.28	2.3735	0.98915	0.010848	0.021696	0.035527	TRUE
gene_61406	SLC4A7	121.76	334.38	121.76	334.38	1.45	22605	8032.5	2.3724	0.99032	0.0096799	0.01936	0.032021	TRUE
gene_40356	MT1M	135.29	364.6	135.29	364.6	1.4236	26293	9343.3	2.3724	0.99039	0.0096141	0.019228	0.031816	TRUE
gene_37820	MAT1A	135.29	364.6	135.29	364.6	1.4236	26293	9343.3	2.3724	0.99039	0.0096141	0.019228	0.031816	TRUE
gene_2367	ALPK1	351.75	20.037	351.75	20.037	-4.0676	55015	36849	2.3722	0.0088423	0.99116	0.017685	0.029461	FALSE
gene_22416	FAM96A	351.75	20.037	351.75	20.037	-4.0676	55015	36849	2.3722	0.0088423	0.99116	0.017685	0.029461	FALSE
gene_58027	SAMD3	297.63	15.438	297.63	15.438	-4.1832	39816	28985	2.3719	0.0088483	0.99115	0.017697	0.02948	FALSE
gene_46767	OR5H1	81.172	240.11	81.172	240.11	1.553	12631	4491	2.3717	0.99002	0.0099796	0.019959	0.032921	TRUE
gene_37188	MAGEA8	81.172	240.11	81.172	240.11	1.553	12631	4491	2.3717	0.99002	0.0099796	0.019959	0.032921	TRUE
gene_30004	ICAM5	81.172	240.11	81.172	240.11	1.553	12631	4491	2.3717	0.99002	0.0099796	0.019959	0.032921	TRUE
gene_11647	CDKL5	229.99	10.511	229.99	10.511	-4.3267	24085	20014	2.3716	0.0088567	0.99114	0.017713	0.029505	FALSE
gene_8365	C4BPB	229.99	10.511	229.99	10.511	-4.3267	24085	20014	2.3716	0.0088567	0.99114	0.017713	0.029505	FALSE
gene_27665	H3F3C	189.4	481.21	189.4	481.21	1.3406	42576	15144	2.3712	0.99055	0.0094491	0.018898	0.031314	TRUE
gene_13424	CLIP4	108.23	303.51	108.23	303.51	1.4791	19067	6783.8	2.3709	0.9902	0.0097974	0.019595	0.032373	TRUE
gene_71907	UPF2	459.97	31.205	459.97	31.205	-3.8393	91922	54185	2.3707	0.0088773	0.99112	0.017755	0.029564	FALSE
gene_65959	TBX10	40.586	137.3	40.586	137.3	1.7336	4676.8	1664.5	2.3706	0.98943	0.01057	0.021141	0.034712	TRUE
gene_35226	LHFPL4	40.586	137.3	40.586	137.3	1.7336	4676.8	1664.5	2.3706	0.98943	0.01057	0.021141	0.034712	TRUE
gene_28587	HIST1H2BO	324.69	17.737	324.69	17.737	-4.1195	47109	32845	2.3703	0.0088857	0.99111	0.017771	0.02959	FALSE
gene_64834	SUPT20H	175.87	7.2263	175.87	7.2263	-4.4263	14221	13616	2.3699	0.008897	0.9911	0.017794	0.029624	FALSE
gene_10619	CCL7	175.87	7.2263	175.87	7.2263	-4.4263	14221	13616	2.3699	0.008897	0.9911	0.017794	0.029624	FALSE
gene_59373	SF3B4	175.87	7.2263	175.87	7.2263	-4.4263	14221	13616	2.3699	0.008897	0.9911	0.017794	0.029624	FALSE
gene_72199	USP17L5	175.87	7.2263	175.87	7.2263	-4.4263	14221	13616	2.3699	0.008897	0.9911	0.017794	0.029624	FALSE
gene_29875	HTRA2	284.1	14.453	284.1	14.453	-4.2055	36355	27111	2.3699	0.0088975	0.9911	0.017795	0.029625	FALSE
gene_56543	RNF180	216.46	537.38	216.46	537.38	1.3079	51494	18345	2.3694	0.99057	0.0094271	0.018854	0.031248	TRUE
gene_23258	FGFBP1	243.52	11.496	243.52	11.496	-4.2903	26916	21726	2.3692	0.0089137	0.99109	0.017827	0.029677	FALSE
gene_52617	PROK1	243.52	11.496	243.52	11.496	-4.2903	26916	21726	2.3692	0.0089137	0.99109	0.017827	0.029677	FALSE
gene_7276	C15orf43	135.29	364.27	135.29	364.27	1.4223	26217	9343.3	2.369	0.9903	0.0097029	0.019406	0.032086	TRUE
gene_11819	CEACAM4	67.643	206.94	67.643	206.94	1.599	9701.3	3458.4	2.3686	0.9898	0.010204	0.020407	0.033601	TRUE
gene_16280	CYP4F22	67.643	206.94	67.643	206.94	1.599	9701.3	3458.4	2.3686	0.9898	0.010204	0.020407	0.033601	TRUE
gene_4648	ASTL	67.643	206.94	67.643	206.94	1.599	9701.3	3458.4	2.3686	0.9898	0.010204	0.020407	0.033601	TRUE
gene_61523	SLC6A18	270.57	13.467	270.57	13.467	-4.2305	33052	25276	2.3686	0.0089279	0.99107	0.017856	0.029721	FALSE
gene_31307	IPO9	270.57	13.467	270.57	13.467	-4.2305	33052	25276	2.3686	0.0089279	0.99107	0.017856	0.029721	FALSE
gene_29682	HSPA14	270.57	13.467	270.57	13.467	-4.2305	33052	25276	2.3686	0.0089279	0.99107	0.017856	0.029721	FALSE
gene_61474	SLC5A6	94.701	271.97	94.701	271.97	1.5122	15713	5601.6	2.3686	0.99005	0.0099526	0.019905	0.032849	TRUE
gene_27408	GTF3C4	202.93	8.8687	202.93	8.8687	-4.3691	18830	16721	2.3678	0.0089467	0.99105	0.017893	0.029773	FALSE
gene_22790	FBXO32	202.93	8.8687	202.93	8.8687	-4.3691	18830	16721	2.3678	0.0089467	0.99105	0.017893	0.029773	FALSE
gene_63471	SPPL2C	202.93	8.8687	202.93	8.8687	-4.3691	18830	16721	2.3678	0.0089467	0.99105	0.017893	0.029773	FALSE
gene_29887	HTT	202.93	8.8687	202.93	8.8687	-4.3691	18830	16721	2.3678	0.0089467	0.99105	0.017893	0.029773	FALSE
gene_70534	TSTA3	202.93	8.8687	202.93	8.8687	-4.3691	18830	16721	2.3678	0.0089467	0.99105	0.017893	0.029773	FALSE
gene_13523	CLRN1	202.93	8.8687	202.93	8.8687	-4.3691	18830	16721	2.3678	0.0089467	0.99105	0.017893	0.029773	FALSE
gene_24780	GALT	202.93	8.8687	202.93	8.8687	-4.3691	18830	16721	2.3678	0.0089467	0.99105	0.017893	0.029773	FALSE
gene_63190	SPDL1	202.93	8.8687	202.93	8.8687	-4.3691	18830	16721	2.3678	0.0089467	0.99105	0.017893	0.029773	FALSE
gene_23164	FGD5	446.45	29.891	446.45	29.891	-3.8565	86759	51909	2.3677	0.0089485	0.99105	0.017897	0.029778	FALSE
gene_24828	GAREML	54.115	172.78	54.115	172.78	1.6567	7040.2	2512.3	2.3674	0.98958	0.010417	0.020835	0.034236	TRUE
gene_53811	PTPRZ1	54.115	172.78	54.115	172.78	1.6567	7040.2	2512.3	2.3674	0.98958	0.010417	0.020835	0.034236	TRUE
gene_65011	SYCP2	54.115	172.78	54.115	172.78	1.6567	7040.2	2512.3	2.3674	0.98958	0.010417	0.020835	0.034236	TRUE
gene_30046	ID3	54.115	172.78	54.115	172.78	1.6567	7040.2	2512.3	2.3674	0.98958	0.010417	0.020835	0.034236	TRUE
gene_3410	APOA4	54.115	172.78	54.115	172.78	1.6567	7040.2	2512.3	2.3674	0.98958	0.010417	0.020835	0.034236	TRUE
gene_5255	ATRX	54.115	172.78	54.115	172.78	1.6567	7040.2	2512.3	2.3674	0.98958	0.010417	0.020835	0.034236	TRUE
gene_57152	RPP21	148.82	393.84	148.82	393.84	1.3981	30017	10713	2.3673	0.99031	0.0096883	0.019377	0.032046	TRUE
gene_52711	PRPF4	108.23	303.18	108.23	303.18	1.4776	19002	6783.8	2.3669	0.9901	0.0099036	0.019807	0.032704	TRUE
gene_66071	TCEAL7	108.23	303.18	108.23	303.18	1.4776	19002	6783.8	2.3669	0.9901	0.0099036	0.019807	0.032704	TRUE
gene_61536	SLC6A20	81.172	239.78	81.172	239.78	1.551	12579	4491	2.3668	0.98989	0.010113	0.020225	0.033329	TRUE
gene_58459	SCN3B	135.29	363.94	135.29	363.94	1.421	26142	9343.3	2.3656	0.99021	0.0097924	0.019585	0.032357	TRUE
gene_55176	RBM47	94.701	3.2847	94.701	3.2847	-4.4813	4178.4	5601.6	2.3652	0.0090099	0.99099	0.01802	0.029978	FALSE
gene_501	ACAN	94.701	3.2847	94.701	3.2847	-4.4813	4178.4	5601.6	2.3652	0.0090099	0.99099	0.01802	0.029978	FALSE
gene_39684	MR1	94.701	3.2847	94.701	3.2847	-4.4813	4178.4	5601.6	2.3652	0.0090099	0.99099	0.01802	0.029978	FALSE
gene_71369	UBE2U	94.701	3.2847	94.701	3.2847	-4.4813	4178.4	5601.6	2.3652	0.0090099	0.99099	0.01802	0.029978	FALSE
gene_75319	ZNF225	94.701	3.2847	94.701	3.2847	-4.4813	4178.4	5601.6	2.3652	0.0090099	0.99099	0.01802	0.029978	FALSE
gene_9998	CCDC129	94.701	3.2847	94.701	3.2847	-4.4813	4178.4	5601.6	2.3652	0.0090099	0.99099	0.01802	0.029978	FALSE
gene_66046	TCEAL1	121.76	333.73	121.76	333.73	1.4472	22465	8032.5	2.3651	0.99013	0.0098736	0.019747	0.032616	TRUE
gene_29612	HSDL2	365.27	21.679	365.27	21.679	-4.0135	59029	38903	2.3647	0.0090234	0.99098	0.018047	0.030021	FALSE
gene_9302	CALR	162.34	6.5694	162.34	6.5694	-4.4316	12133	12138	2.3646	0.0090255	0.99097	0.018051	0.030024	FALSE
gene_72541	VAT1	162.34	6.5694	162.34	6.5694	-4.4316	12133	12138	2.3646	0.0090255	0.99097	0.018051	0.030024	FALSE
gene_52191	PRB4	162.34	6.5694	162.34	6.5694	-4.4316	12133	12138	2.3646	0.0090255	0.99097	0.018051	0.030024	FALSE
gene_39632	MPP7	162.34	6.5694	162.34	6.5694	-4.4316	12133	12138	2.3646	0.0090255	0.99097	0.018051	0.030024	FALSE
gene_4884	ATP10B	162.34	6.5694	162.34	6.5694	-4.4316	12133	12138	2.3646	0.0090255	0.99097	0.018051	0.030024	FALSE
gene_58393	SCGN	162.34	6.5694	162.34	6.5694	-4.4316	12133	12138	2.3646	0.0090255	0.99097	0.018051	0.030024	FALSE
gene_29384	HPS1	162.34	6.5694	162.34	6.5694	-4.4316	12133	12138	2.3646	0.0090255	0.99097	0.018051	0.030024	FALSE
gene_38978	MIF	216.46	536.72	216.46	536.72	1.3061	51284	18345	2.3645	0.99045	0.0095515	0.019103	0.031616	TRUE
gene_5663	BAP1	94.701	271.64	94.701	271.64	1.5104	15655	5601.6	2.3642	0.98993	0.010071	0.020142	0.033196	TRUE
gene_475	ACAD8	162.34	422.74	162.34	422.74	1.3753	33903	12138	2.3636	0.99027	0.0097342	0.019468	0.03218	TRUE
gene_70240	TSC2	189.4	480.22	189.4	480.22	1.3377	42289	15144	2.3632	0.99034	0.0096558	0.019312	0.031947	TRUE
gene_12073	CEP170B	67.643	206.61	67.643	206.61	1.5967	9655.6	3458.4	2.363	0.98964	0.010359	0.020717	0.034066	TRUE
gene_54461	RABIF	67.643	206.61	67.643	206.61	1.5967	9655.6	3458.4	2.363	0.98964	0.010359	0.020717	0.034066	TRUE
gene_52079	PQLC2L	1244.6	191.5	1244.6	191.5	-2.694	554550	226800	2.363	0.0090642	0.99094	0.018128	0.030141	FALSE
gene_67252	TLCD2	108.23	302.85	108.23	302.85	1.476	18939	6783.8	2.3629	0.98999	0.010011	0.020022	0.033019	TRUE
gene_43818	Non-Targeting Control	27.057	99.198	27.057	99.198	1.8364	2602.1	932.28	2.3627	0.98883	0.011168	0.022337	0.036466	TRUE
gene_46509	OR51D1	27.057	99.198	27.057	99.198	1.8364	2602.1	932.28	2.3627	0.98883	0.011168	0.022337	0.036466	TRUE
gene_6868	C10orf131	27.057	99.198	27.057	99.198	1.8364	2602.1	932.28	2.3627	0.98883	0.011168	0.022337	0.036466	TRUE
gene_29829	HTR2C	216.46	9.8541	216.46	9.8541	-4.3244	21343	18345	2.3626	0.0090746	0.99093	0.018149	0.030171	FALSE
gene_53159	PSG2	216.46	9.8541	216.46	9.8541	-4.3244	21343	18345	2.3626	0.0090746	0.99093	0.018149	0.030171	FALSE
gene_72461	UXS1	216.46	9.8541	216.46	9.8541	-4.3244	21343	18345	2.3626	0.0090746	0.99093	0.018149	0.030171	FALSE
gene_75725	ZNF404	216.46	9.8541	216.46	9.8541	-4.3244	21343	18345	2.3626	0.0090746	0.99093	0.018149	0.030171	FALSE
gene_2331	ALMS1	216.46	9.8541	216.46	9.8541	-4.3244	21343	18345	2.3626	0.0090746	0.99093	0.018149	0.030171	FALSE
gene_77066	ZNF92	216.46	9.8541	216.46	9.8541	-4.3244	21343	18345	2.3626	0.0090746	0.99093	0.018149	0.030171	FALSE
gene_62209	SMPDL3B	40.586	136.97	40.586	136.97	1.7302	4645.1	1664.5	2.3625	0.9892	0.010803	0.021605	0.03539	TRUE
gene_67865	TMEM171	40.586	136.97	40.586	136.97	1.7302	4645.1	1664.5	2.3625	0.9892	0.010803	0.021605	0.03539	TRUE
gene_6287	BMP8A	40.586	136.97	40.586	136.97	1.7302	4645.1	1664.5	2.3625	0.9892	0.010803	0.021605	0.03539	TRUE
gene_3422	APOBEC1	40.586	136.97	40.586	136.97	1.7302	4645.1	1664.5	2.3625	0.9892	0.010803	0.021605	0.03539	TRUE
gene_48885	PDGFRA	40.586	136.97	40.586	136.97	1.7302	4645.1	1664.5	2.3625	0.9892	0.010803	0.021605	0.03539	TRUE
gene_54787	RARA	216.46	536.39	216.46	536.39	1.3052	51179	18345	2.3621	0.99039	0.0096142	0.019228	0.031816	TRUE
gene_48476	PCDHGA9	852.31	94.928	852.31	94.928	-3.153	286810	131540	2.3621	0.009086	0.99091	0.018172	0.030208	FALSE
gene_32099	KAT5	81.172	239.45	81.172	239.45	1.549	12527	4491	2.3619	0.98975	0.010247	0.020495	0.033733	TRUE
gene_6912	C10orf71	81.172	239.45	81.172	239.45	1.549	12527	4491	2.3619	0.98975	0.010247	0.020495	0.033733	TRUE
gene_39757	MRGPRX4	81.172	239.45	81.172	239.45	1.549	12527	4491	2.3619	0.98975	0.010247	0.020495	0.033733	TRUE
gene_55465	REEP1	81.172	239.45	81.172	239.45	1.549	12527	4491	2.3619	0.98975	0.010247	0.020495	0.033733	TRUE
gene_73419	WDR83OS	121.76	333.4	121.76	333.4	1.4457	22396	8032.5	2.3614	0.99003	0.0099718	0.019944	0.0329	TRUE
gene_23175	FGF1	121.76	333.4	121.76	333.4	1.4457	22396	8032.5	2.3614	0.99003	0.0099718	0.019944	0.0329	TRUE
gene_55476	REEP4	121.76	333.4	121.76	333.4	1.4457	22396	8032.5	2.3614	0.99003	0.0099718	0.019944	0.0329	TRUE
gene_76544	ZNF684	148.82	393.18	148.82	393.18	1.3957	29857	10713	2.361	0.99014	0.0098557	0.019711	0.032558	TRUE
gene_54588	RAET1G	284.1	14.781	284.1	14.781	-4.1752	36267	27111	2.3609	0.0091152	0.99088	0.01823	0.030303	FALSE
gene_66671	TFF1	2868.1	834.31	2868.1	834.31	-1.7802	2068100	754120	2.3608	0.009117	0.99088	0.018234	0.030308	FALSE
gene_57244	RPS19BP1	54.115	172.45	54.115	172.45	1.654	7001.3	2512.3	2.3608	0.9894	0.010603	0.021207	0.034802	TRUE
gene_62114	SMIM23	54.115	172.45	54.115	172.45	1.654	7001.3	2512.3	2.3608	0.9894	0.010603	0.021207	0.034802	TRUE
gene_56081	RIC3	54.115	172.45	54.115	172.45	1.654	7001.3	2512.3	2.3608	0.9894	0.010603	0.021207	0.034802	TRUE
gene_60127	SKI	54.115	172.45	54.115	172.45	1.654	7001.3	2512.3	2.3608	0.9894	0.010603	0.021207	0.034802	TRUE
gene_72230	USP22	54.115	172.45	54.115	172.45	1.654	7001.3	2512.3	2.3608	0.9894	0.010603	0.021207	0.034802	TRUE
gene_63832	SRSF1	189.4	479.89	189.4	479.89	1.3367	42193	15144	2.3606	0.99027	0.0097256	0.019451	0.032153	TRUE
gene_63977	SSSCA1	338.22	19.38	338.22	19.38	-4.057	50828	34829	2.3605	0.0091255	0.99087	0.018251	0.030333	FALSE
gene_12880	CHSY1	338.22	19.38	338.22	19.38	-4.057	50828	34829	2.3605	0.0091255	0.99087	0.018251	0.030333	FALSE
gene_12233	CES5A	148.82	5.9125	148.82	5.9125	-4.4378	10211	10713	2.3603	0.009131	0.99087	0.018262	0.030349	FALSE
gene_44224	NPAS1	148.82	5.9125	148.82	5.9125	-4.4378	10211	10713	2.3603	0.009131	0.99087	0.018262	0.030349	FALSE
gene_44280	NPFF	148.82	5.9125	148.82	5.9125	-4.4378	10211	10713	2.3603	0.009131	0.99087	0.018262	0.030349	FALSE
gene_53081	PRTG	189.4	8.2118	189.4	8.2118	-4.3694	16415	15144	2.3601	0.0091361	0.99086	0.018272	0.030362	FALSE
gene_68668	TMPRSS9	189.4	8.2118	189.4	8.2118	-4.3694	16415	15144	2.3601	0.0091361	0.99086	0.018272	0.030362	FALSE
gene_28455	HIRIP3	189.4	8.2118	189.4	8.2118	-4.3694	16415	15144	2.3601	0.0091361	0.99086	0.018272	0.030362	FALSE
gene_35229	LHFPL5	189.4	8.2118	189.4	8.2118	-4.3694	16415	15144	2.3601	0.0091361	0.99086	0.018272	0.030362	FALSE
gene_15365	CSTL1	189.4	8.2118	189.4	8.2118	-4.3694	16415	15144	2.3601	0.0091361	0.99086	0.018272	0.030362	FALSE
gene_63898	SSB	189.4	8.2118	189.4	8.2118	-4.3694	16415	15144	2.3601	0.0091361	0.99086	0.018272	0.030362	FALSE
gene_62639	SOCS6	189.4	8.2118	189.4	8.2118	-4.3694	16415	15144	2.3601	0.0091361	0.99086	0.018272	0.030362	FALSE
gene_46153	OR2L5	0	57.482	13.529	57.482	2.0091	1652.1	346.87	2.36	0.98807	0.011925	0.023851	0.038724	TRUE
gene_62622	SOCS2	94.701	271.32	94.701	271.32	1.5087	15597	5601.6	2.3598	0.98981	0.010191	0.020382	0.033566	TRUE
gene_74824	ZFPM2	1799.3	377.41	1799.3	377.41	-2.2502	1010900	385460	2.3597	0.0091443	0.99086	0.018289	0.030388	FALSE
gene_67994	TMEM194B	216.46	536.06	216.46	536.06	1.3044	51074	18345	2.3597	0.99032	0.0096772	0.019354	0.032013	TRUE
gene_31268	IP6K3	1826.4	387.59	1826.4	387.59	-2.2334	1035000	393830	2.3597	0.0091451	0.99085	0.01829	0.03039	FALSE
gene_76716	ZNF736	229.99	10.84	229.99	10.84	-4.2861	24013	20014	2.3595	0.0091505	0.99085	0.018301	0.030406	FALSE
gene_69321	TPK1	229.99	10.84	229.99	10.84	-4.2861	24013	20014	2.3595	0.0091505	0.99085	0.018301	0.030406	FALSE
gene_8178	C2orf47	270.57	13.796	270.57	13.796	-4.1981	32967	25276	2.359	0.0091615	0.99084	0.018323	0.030442	FALSE
gene_14960	CRLF1	270.57	13.796	270.57	13.796	-4.1981	32967	25276	2.359	0.0091615	0.99084	0.018323	0.030442	FALSE
gene_37932	MBL2	324.69	752.2	324.69	752.2	1.2095	91382	32845	2.3589	0.99049	0.0095127	0.019025	0.0315	TRUE
gene_11393	CDCP2	311.16	17.08	311.16	17.08	-4.1098	43241	30897	2.3589	0.0091652	0.99083	0.01833	0.030453	FALSE
gene_57253	RPS20	135.29	363.29	135.29	363.29	1.4184	25992	9343.3	2.3588	0.99003	0.0099735	0.019947	0.032905	TRUE
gene_59642	SH3BGRL2	108.23	3.9416	108.23	3.9416	-4.4662	5438	6783.8	2.3585	0.0091735	0.99083	0.018347	0.030474	FALSE
gene_61384	SLC4A11	108.23	3.9416	108.23	3.9416	-4.4662	5438	6783.8	2.3585	0.0091735	0.99083	0.018347	0.030474	FALSE
gene_68135	TMEM231	108.23	3.9416	108.23	3.9416	-4.4662	5438	6783.8	2.3585	0.0091735	0.99083	0.018347	0.030474	FALSE
gene_42638	NIPBL	108.23	3.9416	108.23	3.9416	-4.4662	5438	6783.8	2.3585	0.0091735	0.99083	0.018347	0.030474	FALSE
gene_32708	KDM4E	108.23	3.9416	108.23	3.9416	-4.4662	5438	6783.8	2.3585	0.0091735	0.99083	0.018347	0.030474	FALSE
gene_68202	TMEM248	108.23	3.9416	108.23	3.9416	-4.4662	5438	6783.8	2.3585	0.0091735	0.99083	0.018347	0.030474	FALSE
gene_991	ADAM18	365.27	22.007	365.27	22.007	-3.9927	58916	38903	2.3585	0.0091741	0.99083	0.018348	0.030475	FALSE
gene_47954	PAQR4	284.1	672.38	284.1	672.38	1.2399	75379	27111	2.3581	0.99041	0.0095886	0.019177	0.031735	TRUE
gene_14323	COPS3	243.52	11.825	243.52	11.825	-4.2529	26840	21726	2.3581	0.009185	0.99081	0.01837	0.030509	FALSE
gene_72872	VPS37C	243.52	11.825	243.52	11.825	-4.2529	26840	21726	2.3581	0.009185	0.99081	0.01837	0.030509	FALSE
gene_27750	HAP1	257.04	12.81	257.04	12.81	-4.2238	29825	23481	2.358	0.0091865	0.99081	0.018373	0.030512	FALSE
gene_76445	ZNF653	257.04	12.81	257.04	12.81	-4.2238	29825	23481	2.358	0.0091865	0.99081	0.018373	0.030512	FALSE
gene_43104	Non-Targeting Control	257.04	12.81	257.04	12.81	-4.2238	29825	23481	2.358	0.0091865	0.99081	0.018373	0.030512	FALSE
gene_49177	PES1	257.04	12.81	257.04	12.81	-4.2238	29825	23481	2.358	0.0091865	0.99081	0.018373	0.030512	FALSE
gene_49654	PHLPP1	121.76	333.07	121.76	333.07	1.4443	22326	8032.5	2.3577	0.98993	0.010071	0.020142	0.033195	TRUE
gene_65569	TAS1R1	121.76	333.07	121.76	333.07	1.4443	22326	8032.5	2.3577	0.98993	0.010071	0.020142	0.033195	TRUE
gene_46247	OR2V2	67.643	206.28	67.643	206.28	1.5944	9610	3458.4	2.3574	0.98948	0.010516	0.021032	0.034544	TRUE
gene_7058	C11orf91	67.643	206.28	67.643	206.28	1.5944	9610	3458.4	2.3574	0.98948	0.010516	0.021032	0.034544	TRUE
gene_4366	ART4	67.643	206.28	67.643	206.28	1.5944	9610	3458.4	2.3574	0.98948	0.010516	0.021032	0.034544	TRUE
gene_19022	DYNC1I2	135.29	5.2555	135.29	5.2555	-4.4454	8454	9343.3	2.3574	0.0092027	0.9908	0.018405	0.030559	FALSE
gene_8966	CA11	135.29	5.2555	135.29	5.2555	-4.4454	8454	9343.3	2.3574	0.0092027	0.9908	0.018405	0.030559	FALSE
gene_41289	NAA10	135.29	5.2555	135.29	5.2555	-4.4454	8454	9343.3	2.3574	0.0092027	0.9908	0.018405	0.030559	FALSE
gene_34453	KRTDAP	81.172	239.13	81.172	239.13	1.5471	12475	4491	2.357	0.98962	0.010384	0.020767	0.034141	TRUE
gene_5429	B3GALT2	81.172	239.13	81.172	239.13	1.5471	12475	4491	2.357	0.98962	0.010384	0.020767	0.034141	TRUE
gene_29911	HYAL1	81.172	239.13	81.172	239.13	1.5471	12475	4491	2.357	0.98962	0.010384	0.020767	0.034141	TRUE
gene_44798	NT5C3B	121.76	4.5986	121.76	4.5986	-4.4546	6863.2	8032.5	2.3565	0.009225	0.99078	0.01845	0.030623	FALSE
gene_2790	ANKRD18A	121.76	4.5986	121.76	4.5986	-4.4546	6863.2	8032.5	2.3565	0.009225	0.99078	0.01845	0.030623	FALSE
gene_74762	ZFP36	121.76	4.5986	121.76	4.5986	-4.4546	6863.2	8032.5	2.3565	0.009225	0.99078	0.01845	0.030623	FALSE
gene_9991	CCDC126	121.76	4.5986	121.76	4.5986	-4.4546	6863.2	8032.5	2.3565	0.009225	0.99078	0.01845	0.030623	FALSE
gene_8326	C3orf58	121.76	4.5986	121.76	4.5986	-4.4546	6863.2	8032.5	2.3565	0.009225	0.99078	0.01845	0.030623	FALSE
gene_59900	SIAH2	121.76	4.5986	121.76	4.5986	-4.4546	6863.2	8032.5	2.3565	0.009225	0.99078	0.01845	0.030623	FALSE
gene_30629	IL12RB2	121.76	4.5986	121.76	4.5986	-4.4546	6863.2	8032.5	2.3565	0.009225	0.99078	0.01845	0.030623	FALSE
gene_38395	MEF2D	229.99	563.33	229.99	563.33	1.2887	55557	20014	2.3563	0.99026	0.0097364	0.019473	0.032186	TRUE
gene_19000	DYDC2	324.69	18.394	324.69	18.394	-4.0698	46908	32845	2.3557	0.0092445	0.99076	0.018489	0.030688	FALSE
gene_2299	ALKBH2	94.701	270.99	94.701	270.99	1.5069	15539	5601.6	2.3554	0.98969	0.010312	0.020625	0.033934	TRUE
gene_61565	SLC6A9	94.701	270.99	94.701	270.99	1.5069	15539	5601.6	2.3554	0.98969	0.010312	0.020625	0.033934	TRUE
gene_29770	HSPE1	94.701	270.99	94.701	270.99	1.5069	15539	5601.6	2.3554	0.98969	0.010312	0.020625	0.033934	TRUE
gene_7111	C12orf49	94.701	270.99	94.701	270.99	1.5069	15539	5601.6	2.3554	0.98969	0.010312	0.020625	0.033934	TRUE
gene_18796	DTNA	297.63	16.095	297.63	16.095	-4.1267	39631	28985	2.3552	0.0092556	0.99074	0.018511	0.030723	FALSE
gene_35027	LEKR1	297.63	16.095	297.63	16.095	-4.1267	39631	28985	2.3552	0.0092556	0.99074	0.018511	0.030723	FALSE
gene_34837	LCE3E	108.23	302.19	108.23	302.19	1.4729	18811	6783.8	2.355	0.98977	0.010228	0.020457	0.03368	TRUE
gene_32566	KCTD10	40.586	136.64	40.586	136.64	1.7268	4613.5	1664.5	2.3545	0.98896	0.01104	0.022079	0.036077	TRUE
gene_12856	CHST4	40.586	136.64	40.586	136.64	1.7268	4613.5	1664.5	2.3545	0.98896	0.01104	0.022079	0.036077	TRUE
gene_59538	SGMS2	40.586	136.64	40.586	136.64	1.7268	4613.5	1664.5	2.3545	0.98896	0.01104	0.022079	0.036077	TRUE
gene_49767	PICALM	40.586	136.64	40.586	136.64	1.7268	4613.5	1664.5	2.3545	0.98896	0.01104	0.022079	0.036077	TRUE
gene_24633	GAGE2B	40.586	136.64	40.586	136.64	1.7268	4613.5	1664.5	2.3545	0.98896	0.01104	0.022079	0.036077	TRUE
gene_9876	CC2D2A	54.115	172.12	54.115	172.12	1.6513	6962.4	2512.3	2.3543	0.98921	0.010792	0.021584	0.035361	TRUE
gene_7427	C17orf104	54.115	172.12	54.115	172.12	1.6513	6962.4	2512.3	2.3543	0.98921	0.010792	0.021584	0.035361	TRUE
gene_56639	RNF224	54.115	172.12	54.115	172.12	1.6513	6962.4	2512.3	2.3543	0.98921	0.010792	0.021584	0.035361	TRUE
gene_73966	XXYLT1	54.115	172.12	54.115	172.12	1.6513	6962.4	2512.3	2.3543	0.98921	0.010792	0.021584	0.035361	TRUE
gene_12478	CHAMP1	54.115	172.12	54.115	172.12	1.6513	6962.4	2512.3	2.3543	0.98921	0.010792	0.021584	0.035361	TRUE
gene_67666	TMEM126B	54.115	172.12	54.115	172.12	1.6513	6962.4	2512.3	2.3543	0.98921	0.010792	0.021584	0.035361	TRUE
gene_61699	SLCO1A2	54.115	172.12	54.115	172.12	1.6513	6962.4	2512.3	2.3543	0.98921	0.010792	0.021584	0.035361	TRUE
gene_12408	CGB1	54.115	172.12	54.115	172.12	1.6513	6962.4	2512.3	2.3543	0.98921	0.010792	0.021584	0.035361	TRUE
gene_42114	NECAB2	338.22	19.708	338.22	19.708	-4.0339	50724	34829	2.3537	0.0092948	0.99071	0.01859	0.030848	FALSE
gene_52081	PQLC2L	202.93	9.1972	202.93	9.1972	-4.3218	18766	16721	2.3536	0.0092963	0.9907	0.018593	0.03085	FALSE
gene_53855	PUM1	202.93	9.1972	202.93	9.1972	-4.3218	18766	16721	2.3536	0.0092963	0.9907	0.018593	0.03085	FALSE
gene_67023	TIAF1	202.93	9.1972	202.93	9.1972	-4.3218	18766	16721	2.3536	0.0092963	0.9907	0.018593	0.03085	FALSE
gene_70136	TRPC4AP	202.93	9.1972	202.93	9.1972	-4.3218	18766	16721	2.3536	0.0092963	0.9907	0.018593	0.03085	FALSE
gene_75777	ZNF425	202.93	9.1972	202.93	9.1972	-4.3218	18766	16721	2.3536	0.0092963	0.9907	0.018593	0.03085	FALSE
gene_39973	MRPL51	919.95	111.35	919.95	111.35	-3.0351	326910	146820	2.3528	0.0093151	0.99068	0.01863	0.030909	FALSE
gene_36786	LUC7L3	351.75	21.022	351.75	21.022	-4.0016	54689	36849	2.3526	0.0093205	0.99068	0.018641	0.030919	FALSE
gene_31979	JMJD7-PLA2G4B	446.45	982.45	446.45	982.45	1.1361	143650	51909	2.3526	0.99044	0.0095601	0.01912	0.031644	TRUE
gene_66503	TEX101	175.87	7.5548	175.87	7.5548	-4.3698	14165	13616	2.3526	0.0093209	0.99068	0.018642	0.030919	FALSE
gene_28517	HIST1H2AK	175.87	7.5548	175.87	7.5548	-4.3698	14165	13616	2.3526	0.0093209	0.99068	0.018642	0.030919	FALSE
gene_35527	LMAN1L	175.87	7.5548	175.87	7.5548	-4.3698	14165	13616	2.3526	0.0093209	0.99068	0.018642	0.030919	FALSE
gene_28556	HIST1H2BH	175.87	7.5548	175.87	7.5548	-4.3698	14165	13616	2.3526	0.0093209	0.99068	0.018642	0.030919	FALSE
gene_63547	SPRY3	175.87	7.5548	175.87	7.5548	-4.3698	14165	13616	2.3526	0.0093209	0.99068	0.018642	0.030919	FALSE
gene_72417	UTP20	175.87	7.5548	175.87	7.5548	-4.3698	14165	13616	2.3526	0.0093209	0.99068	0.018642	0.030919	FALSE
gene_44843	NTMT1	175.87	7.5548	175.87	7.5548	-4.3698	14165	13616	2.3526	0.0093209	0.99068	0.018642	0.030919	FALSE
gene_50858	PMVK	175.87	7.5548	175.87	7.5548	-4.3698	14165	13616	2.3526	0.0093209	0.99068	0.018642	0.030919	FALSE
gene_65924	TBL3	175.87	7.5548	175.87	7.5548	-4.3698	14165	13616	2.3526	0.0093209	0.99068	0.018642	0.030919	FALSE
gene_19443	EFCAB7	175.87	7.5548	175.87	7.5548	-4.3698	14165	13616	2.3526	0.0093209	0.99068	0.018642	0.030919	FALSE
gene_26218	GOLGA8N	175.87	7.5548	175.87	7.5548	-4.3698	14165	13616	2.3526	0.0093209	0.99068	0.018642	0.030919	FALSE
gene_75818	ZNF438	175.87	7.5548	175.87	7.5548	-4.3698	14165	13616	2.3526	0.0093209	0.99068	0.018642	0.030919	FALSE
gene_19991	ELOVL3	365.27	22.336	365.27	22.336	-3.9723	58803	38903	2.3524	0.0093253	0.99067	0.018651	0.030933	FALSE
gene_29230	HOXB13	81.172	238.8	81.172	238.8	1.5451	12423	4491	2.3521	0.98948	0.010522	0.021043	0.034561	TRUE
gene_32365	KCNJ13	135.29	362.63	135.29	362.63	1.4158	25843	9343.3	2.352	0.98984	0.010158	0.020315	0.033472	TRUE
gene_75574	ZNF329	27.057	98.869	27.057	98.869	1.8317	2578.5	932.28	2.3519	0.9885	0.011497	0.022993	0.037447	TRUE
gene_20219	ENO4	1420.5	248.98	1420.5	248.98	-2.5075	686240	274310	2.3519	0.0093382	0.99066	0.018676	0.030973	FALSE
gene_44387	NPR1	541.15	43.03	541.15	43.03	-3.6221	124060	68446	2.3519	0.0093383	0.99066	0.018677	0.030973	FALSE
gene_24514	GABRA4	67.643	205.95	67.643	205.95	1.5921	9564.5	3458.4	2.3518	0.98933	0.010675	0.02135	0.035026	TRUE
gene_59737	SHANK1	67.643	205.95	67.643	205.95	1.5921	9564.5	3458.4	2.3518	0.98933	0.010675	0.02135	0.035026	TRUE
gene_42351	NF2	67.643	205.95	67.643	205.95	1.5921	9564.5	3458.4	2.3518	0.98933	0.010675	0.02135	0.035026	TRUE
gene_21519	FAM131C	67.643	205.95	67.643	205.95	1.5921	9564.5	3458.4	2.3518	0.98933	0.010675	0.02135	0.035026	TRUE
gene_68372	TMEM52	67.643	205.95	67.643	205.95	1.5921	9564.5	3458.4	2.3518	0.98933	0.010675	0.02135	0.035026	TRUE
gene_22382	FAM86B2	67.643	205.95	67.643	205.95	1.5921	9564.5	3458.4	2.3518	0.98933	0.010675	0.02135	0.035026	TRUE
gene_3787	ARHGAP25	67.643	205.95	67.643	205.95	1.5921	9564.5	3458.4	2.3518	0.98933	0.010675	0.02135	0.035026	TRUE
gene_43152	Non-Targeting Control	2137.5	515.7	2137.5	515.7	-2.0492	1315200	493910	2.3518	0.0093417	0.99066	0.018683	0.030984	FALSE
gene_10518	CCKBR	270.57	644.46	270.57	644.46	1.249	69895	25276	2.3517	0.99022	0.0097776	0.019555	0.032312	TRUE
gene_1682	AGER	162.34	421.43	162.34	421.43	1.3708	33562	12138	2.3516	0.98995	0.010052	0.020104	0.033142	TRUE
gene_34609	LAMC3	730.55	73.249	730.55	73.249	-3.3005	216020	105380	2.3515	0.009348	0.99065	0.018696	0.031004	FALSE
gene_40605	MTRNR2L2	94.701	270.66	94.701	270.66	1.5052	15481	5601.6	2.351	0.98957	0.010435	0.02087	0.034293	TRUE
gene_22733	FBXO15	1068.8	147.48	1068.8	147.48	-2.8489	424380	182160	2.351	0.0093615	0.99064	0.018723	0.031045	FALSE
gene_2203	ALDH6A1	108.23	301.86	108.23	301.86	1.4713	18747	6783.8	2.351	0.98966	0.010339	0.020677	0.034014	TRUE
gene_58588	SCYL2	1177	176.39	1177	176.39	-2.7313	500600	209280	2.3508	0.0093656	0.99063	0.018731	0.031056	FALSE
gene_56002	RHOC	121.76	332.41	121.76	332.41	1.4415	22188	8032.5	2.3504	0.98973	0.010271	0.020543	0.03381	TRUE
gene_43214	Non-Targeting Control	216.46	10.183	216.46	10.183	-4.2814	21275	18345	2.3497	0.009395	0.9906	0.01879	0.031149	FALSE
gene_11783	CDYL	216.46	10.183	216.46	10.183	-4.2814	21275	18345	2.3497	0.009395	0.9906	0.01879	0.031149	FALSE
gene_48088	PARVB	216.46	10.183	216.46	10.183	-4.2814	21275	18345	2.3497	0.009395	0.9906	0.01879	0.031149	FALSE
gene_18828	DTX3L	216.46	10.183	216.46	10.183	-4.2814	21275	18345	2.3497	0.009395	0.9906	0.01879	0.031149	FALSE
gene_43353	Non-Targeting Control	216.46	10.183	216.46	10.183	-4.2814	21275	18345	2.3497	0.009395	0.9906	0.01879	0.031149	FALSE
gene_18924	DUSP22	216.46	10.183	216.46	10.183	-4.2814	21275	18345	2.3497	0.009395	0.9906	0.01879	0.031149	FALSE
gene_11558	CDK18	175.87	450	175.87	450	1.3504	37574	13616	2.3493	0.98993	0.010067	0.020134	0.033184	TRUE
gene_28059	HEATR3	67.643	2.2993	67.643	2.2993	-4.3789	2134.9	3458.4	2.3492	0.0094073	0.99059	0.018815	0.031183	FALSE
gene_6382	BOLL	67.643	2.2993	67.643	2.2993	-4.3789	2134.9	3458.4	2.3492	0.0094073	0.99059	0.018815	0.031183	FALSE
gene_5161	ATP6V1F	67.643	2.2993	67.643	2.2993	-4.3789	2134.9	3458.4	2.3492	0.0094073	0.99059	0.018815	0.031183	FALSE
gene_41668	NCALD	67.643	2.2993	67.643	2.2993	-4.3789	2134.9	3458.4	2.3492	0.0094073	0.99059	0.018815	0.031183	FALSE
gene_63283	SPHAR	67.643	2.2993	67.643	2.2993	-4.3789	2134.9	3458.4	2.3492	0.0094073	0.99059	0.018815	0.031183	FALSE
gene_32189	KCNA2	67.643	2.2993	67.643	2.2993	-4.3789	2134.9	3458.4	2.3492	0.0094073	0.99059	0.018815	0.031183	FALSE
gene_30868	IL36B	67.643	2.2993	67.643	2.2993	-4.3789	2134.9	3458.4	2.3492	0.0094073	0.99059	0.018815	0.031183	FALSE
gene_21810	FAM185A	135.29	362.3	135.29	362.3	1.4145	25768	9343.3	2.3486	0.98975	0.010251	0.020502	0.033744	TRUE
gene_24653	GAL3ST2	257.04	13.139	257.04	13.139	-4.1899	29745	23481	2.3479	0.0094388	0.99056	0.018878	0.031284	FALSE
gene_36553	LRRFIP2	257.04	13.139	257.04	13.139	-4.1899	29745	23481	2.3479	0.0094388	0.99056	0.018878	0.031284	FALSE
gene_5072	ATP5O	54.115	171.79	54.115	171.79	1.6485	6923.7	2512.3	2.3477	0.98902	0.010984	0.021968	0.035919	TRUE
gene_44376	NPPA	54.115	171.79	54.115	171.79	1.6485	6923.7	2512.3	2.3477	0.98902	0.010984	0.021968	0.035919	TRUE
gene_39409	MOB3C	54.115	171.79	54.115	171.79	1.6485	6923.7	2512.3	2.3477	0.98902	0.010984	0.021968	0.035919	TRUE
gene_34764	LBX2	54.115	171.79	54.115	171.79	1.6485	6923.7	2512.3	2.3477	0.98902	0.010984	0.021968	0.035919	TRUE
gene_77171	ZSCAN1	54.115	171.79	54.115	171.79	1.6485	6923.7	2512.3	2.3477	0.98902	0.010984	0.021968	0.035919	TRUE
gene_42066	NDUFS3	54.115	171.79	54.115	171.79	1.6485	6923.7	2512.3	2.3477	0.98902	0.010984	0.021968	0.035919	TRUE
gene_59759	SHC1	54.115	171.79	54.115	171.79	1.6485	6923.7	2512.3	2.3477	0.98902	0.010984	0.021968	0.035919	TRUE
gene_30647	IL15	54.115	171.79	54.115	171.79	1.6485	6923.7	2512.3	2.3477	0.98902	0.010984	0.021968	0.035919	TRUE
gene_70952	TUSC3	54.115	171.79	54.115	171.79	1.6485	6923.7	2512.3	2.3477	0.98902	0.010984	0.021968	0.035919	TRUE
gene_37055	MAB21L1	54.115	171.79	54.115	171.79	1.6485	6923.7	2512.3	2.3477	0.98902	0.010984	0.021968	0.035919	TRUE
gene_10908	CD180	229.99	11.168	229.99	11.168	-4.2467	23941	20014	2.3477	0.0094454	0.99055	0.018891	0.031303	FALSE
gene_71339	UBE2O	229.99	11.168	229.99	11.168	-4.2467	23941	20014	2.3477	0.0094454	0.99055	0.018891	0.031303	FALSE
gene_47804	PAK4	229.99	11.168	229.99	11.168	-4.2467	23941	20014	2.3477	0.0094454	0.99055	0.018891	0.031303	FALSE
gene_29376	HPR	229.99	11.168	229.99	11.168	-4.2467	23941	20014	2.3477	0.0094454	0.99055	0.018891	0.031303	FALSE
gene_7128	C12orf57	1434	255.22	1434	255.22	-2.4856	694800	278080	2.3473	0.0094552	0.99054	0.01891	0.031334	FALSE
gene_49505	PHB	243.52	12.153	243.52	12.153	-4.2164	26764	21726	2.3472	0.0094574	0.99054	0.018915	0.031339	FALSE
gene_2397	ALS2CR11	243.52	12.153	243.52	12.153	-4.2164	26764	21726	2.3472	0.0094574	0.99054	0.018915	0.031339	FALSE
gene_11036	CD302	243.52	12.153	243.52	12.153	-4.2164	26764	21726	2.3472	0.0094574	0.99054	0.018915	0.031339	FALSE
gene_43852	Non-Targeting Control	81.172	238.47	81.172	238.47	1.5431	12371	4491	2.3472	0.98934	0.010661	0.021322	0.034986	TRUE
gene_59918	SIGLEC1	81.172	238.47	81.172	238.47	1.5431	12371	4491	2.3472	0.98934	0.010661	0.021322	0.034986	TRUE
gene_23015	FCRLA	81.172	238.47	81.172	238.47	1.5431	12371	4491	2.3472	0.98934	0.010661	0.021322	0.034986	TRUE
gene_190	ABCB5	81.172	238.47	81.172	238.47	1.5431	12371	4491	2.3472	0.98934	0.010661	0.021322	0.034986	TRUE
gene_71063	TXNIP	297.63	16.424	297.63	16.424	-4.0993	39539	28985	2.3471	0.0094603	0.99054	0.018921	0.031346	FALSE
gene_49395	PGD	108.23	301.54	108.23	301.54	1.4697	18684	6783.8	2.347	0.98955	0.01045	0.0209	0.034334	TRUE
gene_53434	PTAFR	108.23	301.54	108.23	301.54	1.4697	18684	6783.8	2.347	0.98955	0.01045	0.0209	0.034334	TRUE
gene_66226	TCP11	121.76	332.08	121.76	332.08	1.4401	22118	8032.5	2.3468	0.98963	0.010373	0.020746	0.034109	TRUE
gene_24813	GAPT	121.76	332.08	121.76	332.08	1.4401	22118	8032.5	2.3468	0.98963	0.010373	0.020746	0.034109	TRUE
gene_4911	ATP13A1	40.586	1.3139	40.586	1.3139	-4.1677	771.15	1664.5	2.3466	0.0094734	0.99053	0.018947	0.031375	FALSE
gene_25120	GDAP2	40.586	1.3139	40.586	1.3139	-4.1677	771.15	1664.5	2.3466	0.0094734	0.99053	0.018947	0.031375	FALSE
gene_13758	CNKSR3	40.586	1.3139	40.586	1.3139	-4.1677	771.15	1664.5	2.3466	0.0094734	0.99053	0.018947	0.031375	FALSE
gene_24229	FUBP3	40.586	1.3139	40.586	1.3139	-4.1677	771.15	1664.5	2.3466	0.0094734	0.99053	0.018947	0.031375	FALSE
gene_25434	GIMAP1-GIMAP5	40.586	1.3139	40.586	1.3139	-4.1677	771.15	1664.5	2.3466	0.0094734	0.99053	0.018947	0.031375	FALSE
gene_53044	PRSS50	40.586	1.3139	40.586	1.3139	-4.1677	771.15	1664.5	2.3466	0.0094734	0.99053	0.018947	0.031375	FALSE
gene_9848	CBX6	40.586	1.3139	40.586	1.3139	-4.1677	771.15	1664.5	2.3466	0.0094734	0.99053	0.018947	0.031375	FALSE
gene_61709	SLCO1B3	40.586	1.3139	40.586	1.3139	-4.1677	771.15	1664.5	2.3466	0.0094734	0.99053	0.018947	0.031375	FALSE
gene_9688	CASS4	40.586	1.3139	40.586	1.3139	-4.1677	771.15	1664.5	2.3466	0.0094734	0.99053	0.018947	0.031375	FALSE
gene_10184	CCDC181	40.586	1.3139	40.586	1.3139	-4.1677	771.15	1664.5	2.3466	0.0094734	0.99053	0.018947	0.031375	FALSE
gene_67762	TMEM14B	40.586	1.3139	40.586	1.3139	-4.1677	771.15	1664.5	2.3466	0.0094734	0.99053	0.018947	0.031375	FALSE
gene_72675	VGLL2	40.586	1.3139	40.586	1.3139	-4.1677	771.15	1664.5	2.3466	0.0094734	0.99053	0.018947	0.031375	FALSE
gene_73162	WBSCR22	40.586	1.3139	40.586	1.3139	-4.1677	771.15	1664.5	2.3466	0.0094734	0.99053	0.018947	0.031375	FALSE
gene_65516	TAP1	40.586	1.3139	40.586	1.3139	-4.1677	771.15	1664.5	2.3466	0.0094734	0.99053	0.018947	0.031375	FALSE
gene_13139	CLCNKA	40.586	1.3139	40.586	1.3139	-4.1677	771.15	1664.5	2.3466	0.0094734	0.99053	0.018947	0.031375	FALSE
gene_74351	ZBTB44	40.586	1.3139	40.586	1.3139	-4.1677	771.15	1664.5	2.3466	0.0094734	0.99053	0.018947	0.031375	FALSE
gene_46384	OR4F21	40.586	1.3139	40.586	1.3139	-4.1677	771.15	1664.5	2.3466	0.0094734	0.99053	0.018947	0.031375	FALSE
gene_64162	STAB1	40.586	1.3139	40.586	1.3139	-4.1677	771.15	1664.5	2.3466	0.0094734	0.99053	0.018947	0.031375	FALSE
gene_2742	ANKMY2	40.586	136.32	40.586	136.32	1.7233	4582	1664.5	2.3464	0.98872	0.011281	0.022562	0.036804	TRUE
gene_45766	OR10Q1	40.586	136.32	40.586	136.32	1.7233	4582	1664.5	2.3464	0.98872	0.011281	0.022562	0.036804	TRUE
gene_57651	RTN3	40.586	136.32	40.586	136.32	1.7233	4582	1664.5	2.3464	0.98872	0.011281	0.022562	0.036804	TRUE
gene_69746	TRIM29	40.586	136.32	40.586	136.32	1.7233	4582	1664.5	2.3464	0.98872	0.011281	0.022562	0.036804	TRUE
gene_4383	ARVCF	40.586	136.32	40.586	136.32	1.7233	4582	1664.5	2.3464	0.98872	0.011281	0.022562	0.036804	TRUE
gene_3975	ARHGEF9	67.643	205.62	67.643	205.62	1.5898	9519.1	3458.4	2.3463	0.98916	0.010836	0.021673	0.035493	TRUE
gene_63859	SRSF4	162.34	6.8979	162.34	6.8979	-4.3703	12082	12138	2.3456	0.0094974	0.9905	0.018995	0.031449	FALSE
gene_28723	HIST3H2A	162.34	6.8979	162.34	6.8979	-4.3703	12082	12138	2.3456	0.0094974	0.9905	0.018995	0.031449	FALSE
gene_55389	RCVRN	162.34	6.8979	162.34	6.8979	-4.3703	12082	12138	2.3456	0.0094974	0.9905	0.018995	0.031449	FALSE
gene_6069	BGLAP	162.34	6.8979	162.34	6.8979	-4.3703	12082	12138	2.3456	0.0094974	0.9905	0.018995	0.031449	FALSE
gene_61718	SLCO2A1	162.34	6.8979	162.34	6.8979	-4.3703	12082	12138	2.3456	0.0094974	0.9905	0.018995	0.031449	FALSE
gene_60271	SLC12A9	162.34	6.8979	162.34	6.8979	-4.3703	12082	12138	2.3456	0.0094974	0.9905	0.018995	0.031449	FALSE
gene_7747	C1orf131	135.29	361.97	135.29	361.97	1.4132	25694	9343.3	2.3452	0.98966	0.010345	0.020689	0.034031	TRUE
gene_67516	TMED1	216.46	534.09	216.46	534.09	1.299	50446	18345	2.3451	0.98994	0.010063	0.020127	0.033172	TRUE
gene_68284	TMEM30B	189.4	8.5402	189.4	8.5402	-4.3189	16355	15144	2.3447	0.0095208	0.99048	0.019042	0.031523	FALSE
gene_72803	VPS11	189.4	8.5402	189.4	8.5402	-4.3189	16355	15144	2.3447	0.0095208	0.99048	0.019042	0.031523	FALSE
gene_75508	ZNF3	189.4	8.5402	189.4	8.5402	-4.3189	16355	15144	2.3447	0.0095208	0.99048	0.019042	0.031523	FALSE
gene_36500	LRRC73	189.4	8.5402	189.4	8.5402	-4.3189	16355	15144	2.3447	0.0095208	0.99048	0.019042	0.031523	FALSE
gene_26843	GPSM1	189.4	8.5402	189.4	8.5402	-4.3189	16355	15144	2.3447	0.0095208	0.99048	0.019042	0.031523	FALSE
gene_56187	RIPK1	189.4	477.92	189.4	477.92	1.3308	41623	15144	2.3445	0.98985	0.010154	0.020307	0.03346	TRUE
gene_39245	MMGT1	284.1	15.438	284.1	15.438	-4.1164	36090	27111	2.3435	0.0095528	0.99045	0.019106	0.03162	FALSE
gene_2202	ALDH6A1	121.76	331.75	121.76	331.75	1.4386	22049	8032.5	2.3431	0.98952	0.010475	0.020951	0.034415	TRUE
gene_27498	GUCY1B3	108.23	301.21	108.23	301.21	1.4682	18620	6783.8	2.343	0.98944	0.010562	0.021125	0.034687	TRUE
gene_20960	EVI2A	987.59	129.42	987.59	129.42	-2.9222	368230	162590	2.3429	0.0095678	0.99043	0.019136	0.031668	FALSE
gene_54226	RAB26	324.69	749.24	324.69	749.24	1.2039	90122	32845	2.3426	0.99006	0.009939	0.019878	0.032806	TRUE
gene_20847	ESRRG	13.529	57.154	13.529	57.154	2.001	951.58	346.87	2.3424	0.9875	0.012504	0.025009	0.040435	TRUE
gene_36743	LTBP2	94.701	270	94.701	270	1.5017	15365	5601.6	2.3422	0.98932	0.010684	0.021367	0.035048	TRUE
gene_32282	KCNF1	94.701	270	94.701	270	1.5017	15365	5601.6	2.3422	0.98932	0.010684	0.021367	0.035048	TRUE
gene_65285	TAAR9	189.4	477.6	189.4	477.6	1.3298	41528	15144	2.3419	0.98977	0.010226	0.020453	0.033675	TRUE
gene_44069	Non-Targeting Control	378.8	24.307	378.8	24.307	-3.9077	62834	40990	2.3416	0.0095998	0.9904	0.0192	0.031771	FALSE
gene_55873	RGS21	54.115	171.46	54.115	171.46	1.6458	6885.1	2512.3	2.3412	0.98882	0.011179	0.022357	0.036492	TRUE
gene_43617	Non-Targeting Control	54.115	171.46	54.115	171.46	1.6458	6885.1	2512.3	2.3412	0.98882	0.011179	0.022357	0.036492	TRUE
gene_51560	PPCS	54.115	171.46	54.115	171.46	1.6458	6885.1	2512.3	2.3412	0.98882	0.011179	0.022357	0.036492	TRUE
gene_43423	Non-Targeting Control	54.115	171.46	54.115	171.46	1.6458	6885.1	2512.3	2.3412	0.98882	0.011179	0.022357	0.036492	TRUE
gene_2825	ANKRD24	54.115	171.46	54.115	171.46	1.6458	6885.1	2512.3	2.3412	0.98882	0.011179	0.022357	0.036492	TRUE
gene_37886	MBD1	54.115	171.46	54.115	171.46	1.6458	6885.1	2512.3	2.3412	0.98882	0.011179	0.022357	0.036492	TRUE
gene_70268	TSEN34	54.115	171.46	54.115	171.46	1.6458	6885.1	2512.3	2.3412	0.98882	0.011179	0.022357	0.036492	TRUE
gene_23101	FETUB	54.115	171.46	54.115	171.46	1.6458	6885.1	2512.3	2.3412	0.98882	0.011179	0.022357	0.036492	TRUE
gene_50928	PNMT	54.115	171.46	54.115	171.46	1.6458	6885.1	2512.3	2.3412	0.98882	0.011179	0.022357	0.036492	TRUE
gene_41060	MYNN	54.115	171.46	54.115	171.46	1.6458	6885.1	2512.3	2.3412	0.98882	0.011179	0.022357	0.036492	TRUE
gene_58381	SCGB2B2	459.97	33.504	459.97	33.504	-3.7399	90938	54185	2.3407	0.0096243	0.99038	0.019249	0.031849	FALSE
gene_9362	CAMKK2	67.643	205.29	67.643	205.29	1.5875	9473.8	3458.4	2.3407	0.989	0.011	0.022	0.035968	TRUE
gene_69021	TNRC6B	67.643	205.29	67.643	205.29	1.5875	9473.8	3458.4	2.3407	0.989	0.011	0.022	0.035968	TRUE
gene_49123	PELI1	270.57	14.453	270.57	14.453	-4.1354	32799	25276	2.3404	0.0096312	0.99037	0.019262	0.031871	FALSE
gene_42185	NEK1	216.46	533.44	216.46	533.44	1.2973	50237	18345	2.3403	0.9898	0.010195	0.02039	0.033577	TRUE
gene_17970	DNA2	338.22	20.365	338.22	20.365	-3.9889	50515	34829	2.3403	0.009635	0.99036	0.01927	0.031883	FALSE
gene_63252	SPEM1	297.63	696.03	297.63	696.03	1.2229	79360	28985	2.3401	0.98996	0.010044	0.020088	0.03312	TRUE
gene_20106	EMILIN3	229.99	561.03	229.99	561.03	1.2828	54794	20014	2.34	0.98983	0.010171	0.020341	0.033515	TRUE
gene_43663	Non-Targeting Control	202.93	9.5256	202.93	9.5256	-4.2761	18703	16721	2.3398	0.0096473	0.99035	0.019295	0.03192	FALSE
gene_44647	NRL	202.93	9.5256	202.93	9.5256	-4.2761	18703	16721	2.3398	0.0096473	0.99035	0.019295	0.03192	FALSE
gene_51338	POPDC2	202.93	9.5256	202.93	9.5256	-4.2761	18703	16721	2.3398	0.0096473	0.99035	0.019295	0.03192	FALSE
gene_66007	TBXA2R	162.34	420.11	162.34	420.11	1.3663	33223	12138	2.3397	0.98962	0.010379	0.020758	0.034128	TRUE
gene_36999	LYZ	121.76	331.43	121.76	331.43	1.4372	21980	8032.5	2.3394	0.98942	0.010579	0.021157	0.034739	TRUE
gene_27261	GSTCD	148.82	6.2409	148.82	6.2409	-4.3709	10164	10713	2.3393	0.00966	0.99034	0.01932	0.031957	FALSE
gene_63456	SPP2	148.82	6.2409	148.82	6.2409	-4.3709	10164	10713	2.3393	0.00966	0.99034	0.01932	0.031957	FALSE
gene_72849	VPS33A	148.82	6.2409	148.82	6.2409	-4.3709	10164	10713	2.3393	0.00966	0.99034	0.01932	0.031957	FALSE
gene_59201	SERPINE3	148.82	6.2409	148.82	6.2409	-4.3709	10164	10713	2.3393	0.00966	0.99034	0.01932	0.031957	FALSE
gene_25717	GLO1	148.82	6.2409	148.82	6.2409	-4.3709	10164	10713	2.3393	0.00966	0.99034	0.01932	0.031957	FALSE
gene_14742	CPVL	148.82	6.2409	148.82	6.2409	-4.3709	10164	10713	2.3393	0.00966	0.99034	0.01932	0.031957	FALSE
gene_63748	SRP14	189.4	477.27	189.4	477.27	1.3288	41433	15144	2.3392	0.9897	0.0103	0.0206	0.033895	TRUE
gene_15534	CTDSP1	108.23	300.88	108.23	300.88	1.4666	18557	6783.8	2.339	0.98932	0.010676	0.021351	0.035027	TRUE
gene_26933	GRB14	108.23	300.88	108.23	300.88	1.4666	18557	6783.8	2.339	0.98932	0.010676	0.021351	0.035027	TRUE
gene_43117	Non-Targeting Control	1082.3	154.38	1082.3	154.38	-2.8015	430510	185490	2.3388	0.0096717	0.99033	0.019343	0.031995	FALSE
gene_4793	ATG3	1664	338.32	1664	338.32	-2.2948	878740	344450	2.3385	0.0096801	0.99032	0.01936	0.032021	FALSE
gene_76620	ZNF705D	135.29	361.32	135.29	361.32	1.4106	25545	9343.3	2.3384	0.98947	0.010535	0.02107	0.034603	TRUE
gene_28429	HIP1R	40.586	135.99	40.586	135.99	1.7199	4550.6	1664.5	2.3384	0.98847	0.011527	0.023054	0.037537	TRUE
gene_56717	RNFT2	40.586	135.99	40.586	135.99	1.7199	4550.6	1664.5	2.3384	0.98847	0.011527	0.023054	0.037537	TRUE
gene_54254	RAB30	40.586	135.99	40.586	135.99	1.7199	4550.6	1664.5	2.3384	0.98847	0.011527	0.023054	0.037537	TRUE
gene_23397	FILIP1	40.586	135.99	40.586	135.99	1.7199	4550.6	1664.5	2.3384	0.98847	0.011527	0.023054	0.037537	TRUE
gene_44801	NT5C3B	257.04	13.467	257.04	13.467	-4.1568	29665	23481	2.3381	0.009692	0.99031	0.019384	0.032055	FALSE
gene_54190	RAB19	257.04	13.467	257.04	13.467	-4.1568	29665	23481	2.3381	0.009692	0.99031	0.019384	0.032055	FALSE
gene_16387	DAB2	257.04	13.467	257.04	13.467	-4.1568	29665	23481	2.3381	0.009692	0.99031	0.019384	0.032055	FALSE
gene_29798	HTN3	257.04	13.467	257.04	13.467	-4.1568	29665	23481	2.3381	0.009692	0.99031	0.019384	0.032055	FALSE
gene_26815	GPRC5D	229.99	560.7	229.99	560.7	1.282	54685	20014	2.3377	0.98977	0.010234	0.020468	0.033694	TRUE
gene_5902	BCL6	216.46	10.511	216.46	10.511	-4.2396	21207	18345	2.3371	0.0097167	0.99028	0.019433	0.032125	FALSE
gene_14805	CRB2	216.46	10.511	216.46	10.511	-4.2396	21207	18345	2.3371	0.0097167	0.99028	0.019433	0.032125	FALSE
gene_77133	ZP3	216.46	10.511	216.46	10.511	-4.2396	21207	18345	2.3371	0.0097167	0.99028	0.019433	0.032125	FALSE
gene_49302	PFKL	216.46	10.511	216.46	10.511	-4.2396	21207	18345	2.3371	0.0097167	0.99028	0.019433	0.032125	FALSE
gene_76300	ZNF598	216.46	10.511	216.46	10.511	-4.2396	21207	18345	2.3371	0.0097167	0.99028	0.019433	0.032125	FALSE
gene_12012	CENPQ	216.46	10.511	216.46	10.511	-4.2396	21207	18345	2.3371	0.0097167	0.99028	0.019433	0.032125	FALSE
gene_49083	PEA15	216.46	10.511	216.46	10.511	-4.2396	21207	18345	2.3371	0.0097167	0.99028	0.019433	0.032125	FALSE
gene_14229	COLQ	216.46	10.511	216.46	10.511	-4.2396	21207	18345	2.3371	0.0097167	0.99028	0.019433	0.032125	FALSE
gene_14363	COQ10B	216.46	10.511	216.46	10.511	-4.2396	21207	18345	2.3371	0.0097167	0.99028	0.019433	0.032125	FALSE
gene_17564	DHRS9	473.5	35.475	473.5	35.475	-3.7014	95934	56490	2.337	0.0097191	0.99028	0.019438	0.032133	FALSE
gene_66921	THNSL1	243.52	12.482	243.52	12.482	-4.1808	26688	21726	2.3366	0.0097306	0.99027	0.019461	0.032169	FALSE
gene_21393	FAM110A	243.52	12.482	243.52	12.482	-4.1808	26688	21726	2.3366	0.0097306	0.99027	0.019461	0.032169	FALSE
gene_10282	CCDC47	229.99	11.496	229.99	11.496	-4.2082	23869	20014	2.3362	0.0097413	0.99026	0.019483	0.032201	FALSE
gene_28581	HIST1H2BN	229.99	11.496	229.99	11.496	-4.2082	23869	20014	2.3362	0.0097413	0.99026	0.019483	0.032201	FALSE
gene_13964	COA6	175.87	7.8833	175.87	7.8833	-4.3155	14110	13616	2.336	0.0097466	0.99025	0.019493	0.032214	FALSE
gene_16211	CYP2R1	175.87	7.8833	175.87	7.8833	-4.3155	14110	13616	2.336	0.0097466	0.99025	0.019493	0.032214	FALSE
gene_36223	LRP3	175.87	7.8833	175.87	7.8833	-4.3155	14110	13616	2.336	0.0097466	0.99025	0.019493	0.032214	FALSE
gene_75655	ZNF362	175.87	7.8833	175.87	7.8833	-4.3155	14110	13616	2.336	0.0097466	0.99025	0.019493	0.032214	FALSE
gene_20160	ENAM	175.87	7.8833	175.87	7.8833	-4.3155	14110	13616	2.336	0.0097466	0.99025	0.019493	0.032214	FALSE
gene_43447	Non-Targeting Control	175.87	7.8833	175.87	7.8833	-4.3155	14110	13616	2.336	0.0097466	0.99025	0.019493	0.032214	FALSE
gene_51269	POM121C	175.87	7.8833	175.87	7.8833	-4.3155	14110	13616	2.336	0.0097466	0.99025	0.019493	0.032214	FALSE
gene_4651	ASTN1	121.76	331.1	121.76	331.1	1.4358	21912	8032.5	2.3358	0.98932	0.010683	0.021366	0.035048	TRUE
gene_47810	PAK7	2124	520.3	2124	520.3	-2.0273	1285900	489420	2.3356	0.0097556	0.99024	0.019511	0.032241	FALSE
gene_28150	HEMK1	324.69	747.93	324.69	747.93	1.2013	89565	32845	2.3353	0.98987	0.010134	0.020268	0.033395	TRUE
gene_50031	PIP5K1C	175.87	448.36	175.87	448.36	1.3452	37125	13616	2.3352	0.98955	0.010454	0.020908	0.034347	TRUE
gene_71940	UPP2	67.643	204.97	67.643	204.97	1.5852	9428.7	3458.4	2.3351	0.98883	0.011165	0.022331	0.036459	TRUE
gene_10939	CD200	67.643	204.97	67.643	204.97	1.5852	9428.7	3458.4	2.3351	0.98883	0.011165	0.022331	0.036459	TRUE
gene_35115	LGALS14	135.29	360.99	135.29	360.99	1.4093	25471	9343.3	2.335	0.98937	0.010631	0.021262	0.034891	TRUE
gene_8669	C7orf60	135.29	360.99	135.29	360.99	1.4093	25471	9343.3	2.335	0.98937	0.010631	0.021262	0.034891	TRUE
gene_19085	DYSF	2313.4	601.76	2313.4	601.76	-1.941	1464900	553450	2.3349	0.0097747	0.99023	0.019549	0.032303	FALSE
gene_60216	SLC10A4	54.115	171.13	54.115	171.13	1.643	6846.6	2512.3	2.3346	0.98862	0.011376	0.022753	0.037085	TRUE
gene_44907	NUB1	54.115	171.13	54.115	171.13	1.643	6846.6	2512.3	2.3346	0.98862	0.011376	0.022753	0.037085	TRUE
gene_53665	PTPN1	54.115	171.13	54.115	171.13	1.643	6846.6	2512.3	2.3346	0.98862	0.011376	0.022753	0.037085	TRUE
gene_38884	MIB1	54.115	171.13	54.115	171.13	1.643	6846.6	2512.3	2.3346	0.98862	0.011376	0.022753	0.037085	TRUE
gene_10644	CCNB1	54.115	171.13	54.115	171.13	1.643	6846.6	2512.3	2.3346	0.98862	0.011376	0.022753	0.037085	TRUE
gene_1991	AKAP14	54.115	171.13	54.115	171.13	1.643	6846.6	2512.3	2.3346	0.98862	0.011376	0.022753	0.037085	TRUE
gene_72056	USH1G	54.115	171.13	54.115	171.13	1.643	6846.6	2512.3	2.3346	0.98862	0.011376	0.022753	0.037085	TRUE
gene_59840	SHMT1	54.115	171.13	54.115	171.13	1.643	6846.6	2512.3	2.3346	0.98862	0.011376	0.022753	0.037085	TRUE
gene_63583	SPTA1	54.115	171.13	54.115	171.13	1.643	6846.6	2512.3	2.3346	0.98862	0.011376	0.022753	0.037085	TRUE
gene_48962	PDLIM3	81.172	2.9562	81.172	2.9562	-4.3764	3058.8	4491	2.3346	0.0097821	0.99022	0.019564	0.032324	FALSE
gene_10690	CCNG1	81.172	2.9562	81.172	2.9562	-4.3764	3058.8	4491	2.3346	0.0097821	0.99022	0.019564	0.032324	FALSE
gene_10863	CCZ1B	81.172	2.9562	81.172	2.9562	-4.3764	3058.8	4491	2.3346	0.0097821	0.99022	0.019564	0.032324	FALSE
gene_47254	OSBPL6	81.172	2.9562	81.172	2.9562	-4.3764	3058.8	4491	2.3346	0.0097821	0.99022	0.019564	0.032324	FALSE
gene_22832	FBXO44	324.69	19.38	324.69	19.38	-3.9983	46606	32845	2.3344	0.0097868	0.99021	0.019574	0.032339	FALSE
gene_14018	COIL	284.1	668.44	284.1	668.44	1.2315	73857	27111	2.3342	0.98978	0.010225	0.020449	0.03367	TRUE
gene_47206	ORMDL1	135.29	5.584	135.29	5.584	-4.3715	8411.4	9343.3	2.3339	0.0098009	0.9902	0.019602	0.032381	FALSE
gene_25255	GFI1	135.29	5.584	135.29	5.584	-4.3715	8411.4	9343.3	2.3339	0.0098009	0.9902	0.019602	0.032381	FALSE
gene_41736	NCF4	135.29	5.584	135.29	5.584	-4.3715	8411.4	9343.3	2.3339	0.0098009	0.9902	0.019602	0.032381	FALSE
gene_30989	IMPA2	135.29	5.584	135.29	5.584	-4.3715	8411.4	9343.3	2.3339	0.0098009	0.9902	0.019602	0.032381	FALSE
gene_2321	ALKBH8	135.29	5.584	135.29	5.584	-4.3715	8411.4	9343.3	2.3339	0.0098009	0.9902	0.019602	0.032381	FALSE
gene_61452	SLC5A11	933.48	118.91	933.48	118.91	-2.9623	331760	149930	2.3331	0.0098215	0.99018	0.019643	0.032448	FALSE
gene_10881	CD160	81.172	237.48	81.172	237.48	1.5372	12217	4491	2.3325	0.98891	0.011089	0.022178	0.036222	TRUE
gene_67111	TIMM10B	121.76	330.77	121.76	330.77	1.4344	21843	8032.5	2.3321	0.98921	0.010788	0.021576	0.035353	TRUE
gene_75683	ZNF384	121.76	330.77	121.76	330.77	1.4344	21843	8032.5	2.3321	0.98921	0.010788	0.021576	0.035353	TRUE
gene_61423	SLC51A	135.29	360.66	135.29	360.66	1.408	25397	9343.3	2.3316	0.98927	0.010728	0.021456	0.035171	TRUE
gene_10593	CCL28	135.29	360.66	135.29	360.66	1.408	25397	9343.3	2.3316	0.98927	0.010728	0.021456	0.035171	TRUE
gene_33528	KLHL25	365.27	825.12	365.27	825.12	1.1734	105730	38903	2.3314	0.98981	0.010192	0.020384	0.033567	TRUE
gene_7101	C12orf43	108.23	300.22	108.23	300.22	1.4635	18431	6783.8	2.331	0.98909	0.010906	0.021812	0.035687	TRUE
gene_61677	SLC9A8	1393.5	248.65	1393.5	248.65	-2.4817	655280	266820	2.3309	0.0098798	0.99012	0.01976	0.032631	FALSE
gene_36291	LRRC17	378.8	24.964	378.8	24.964	-3.8707	62601	40990	2.3305	0.0098889	0.99011	0.019778	0.03266	FALSE
gene_21197	F2R	27.057	98.213	27.057	98.213	1.8221	2531.5	932.28	2.3304	0.98782	0.012179	0.024357	0.039477	TRUE
gene_53231	PSMA8	27.057	98.213	27.057	98.213	1.8221	2531.5	932.28	2.3304	0.98782	0.012179	0.024357	0.039477	TRUE
gene_15804	CWC22	40.586	135.66	40.586	135.66	1.7164	4519.4	1664.5	2.3303	0.98822	0.011778	0.023556	0.038308	TRUE
gene_37889	MBD2	243.52	586.98	243.52	586.98	1.2658	58982	21726	2.3302	0.98959	0.010412	0.020823	0.034222	TRUE
gene_24890	GATA3	189.4	8.8687	189.4	8.8687	-4.27	16296	15144	2.3298	0.0099071	0.99009	0.019814	0.03271	FALSE
gene_61751	SLFN12	189.4	8.8687	189.4	8.8687	-4.27	16296	15144	2.3298	0.0099071	0.99009	0.019814	0.03271	FALSE
gene_52207	PRCP	189.4	8.8687	189.4	8.8687	-4.27	16296	15144	2.3298	0.0099071	0.99009	0.019814	0.03271	FALSE
gene_32650	KDELC2	189.4	8.8687	189.4	8.8687	-4.27	16296	15144	2.3298	0.0099071	0.99009	0.019814	0.03271	FALSE
gene_71694	UGT2A2	189.4	8.8687	189.4	8.8687	-4.27	16296	15144	2.3298	0.0099071	0.99009	0.019814	0.03271	FALSE
gene_14438	COX11	189.4	8.8687	189.4	8.8687	-4.27	16296	15144	2.3298	0.0099071	0.99009	0.019814	0.03271	FALSE
gene_59204	SERPINF1	189.4	8.8687	189.4	8.8687	-4.27	16296	15144	2.3298	0.0099071	0.99009	0.019814	0.03271	FALSE
gene_21228	F8A1	121.76	4.9271	121.76	4.9271	-4.3724	6824.7	8032.5	2.3298	0.0099082	0.99009	0.019816	0.03271	FALSE
gene_43871	Non-Targeting Control	121.76	4.9271	121.76	4.9271	-4.3724	6824.7	8032.5	2.3298	0.0099082	0.99009	0.019816	0.03271	FALSE
gene_7221	C14orf28	121.76	4.9271	121.76	4.9271	-4.3724	6824.7	8032.5	2.3298	0.0099082	0.99009	0.019816	0.03271	FALSE
gene_45695	OR10C1	121.76	4.9271	121.76	4.9271	-4.3724	6824.7	8032.5	2.3298	0.0099082	0.99009	0.019816	0.03271	FALSE
gene_25180	GDNF-AS1	121.76	4.9271	121.76	4.9271	-4.3724	6824.7	8032.5	2.3298	0.0099082	0.99009	0.019816	0.03271	FALSE
gene_66388	TEFM	121.76	4.9271	121.76	4.9271	-4.3724	6824.7	8032.5	2.3298	0.0099082	0.99009	0.019816	0.03271	FALSE
gene_2921	ANKRD50	67.643	204.64	67.643	204.64	1.5829	9383.6	3458.4	2.3295	0.98867	0.011333	0.022666	0.036957	TRUE
gene_71234	UBASH3B	67.643	204.64	67.643	204.64	1.5829	9383.6	3458.4	2.3295	0.98867	0.011333	0.022666	0.036957	TRUE
gene_2339	ALOX12B	67.643	204.64	67.643	204.64	1.5829	9383.6	3458.4	2.3295	0.98867	0.011333	0.022666	0.036957	TRUE
gene_68599	TMOD3	67.643	204.64	67.643	204.64	1.5829	9383.6	3458.4	2.3295	0.98867	0.011333	0.022666	0.036957	TRUE
gene_57962	SACS	67.643	204.64	67.643	204.64	1.5829	9383.6	3458.4	2.3295	0.98867	0.011333	0.022666	0.036957	TRUE
gene_41771	NCLN	419.39	29.562	419.39	29.562	-3.7819	75982	47447	2.3289	0.0099326	0.99007	0.019865	0.03279	FALSE
gene_66235	TCP11L2	311.16	18.394	311.16	18.394	-4.0086	42856	30897	2.3288	0.009935	0.99006	0.01987	0.032797	FALSE
gene_66853	THAP6	94.701	3.6132	94.701	3.6132	-4.3747	4148.5	5601.6	2.3287	0.009938	0.99006	0.019876	0.032803	FALSE
gene_64897	SUSD4	94.701	3.6132	94.701	3.6132	-4.3747	4148.5	5601.6	2.3287	0.009938	0.99006	0.019876	0.032803	FALSE
gene_12246	CETN3	94.701	3.6132	94.701	3.6132	-4.3747	4148.5	5601.6	2.3287	0.009938	0.99006	0.019876	0.032803	FALSE
gene_13429	CLK2	94.701	3.6132	94.701	3.6132	-4.3747	4148.5	5601.6	2.3287	0.009938	0.99006	0.019876	0.032803	FALSE
gene_56630	RNF222	257.04	13.796	257.04	13.796	-4.1244	29585	23481	2.3284	0.0099461	0.99005	0.019892	0.032828	FALSE
gene_60001	SIMC1	135.29	360.33	135.29	360.33	1.4067	25323	9343.3	2.3282	0.98917	0.010826	0.021651	0.035462	TRUE
gene_39613	MPP2	135.29	360.33	135.29	360.33	1.4067	25323	9343.3	2.3282	0.98917	0.010826	0.021651	0.035462	TRUE
gene_75119	ZNF135	216.46	531.79	216.46	531.79	1.2928	49718	18345	2.3282	0.98947	0.010531	0.021062	0.03459	TRUE
gene_34925	LCTL	54.115	170.8	54.115	170.8	1.6403	6808.3	2512.3	2.3281	0.98842	0.011577	0.023154	0.037684	TRUE
gene_52129	PRAMEF14	54.115	170.8	54.115	170.8	1.6403	6808.3	2512.3	2.3281	0.98842	0.011577	0.023154	0.037684	TRUE
gene_57495	RRP9	54.115	170.8	54.115	170.8	1.6403	6808.3	2512.3	2.3281	0.98842	0.011577	0.023154	0.037684	TRUE
gene_44333	NPIPA8	54.115	170.8	54.115	170.8	1.6403	6808.3	2512.3	2.3281	0.98842	0.011577	0.023154	0.037684	TRUE
gene_45005	NUDT21	54.115	170.8	54.115	170.8	1.6403	6808.3	2512.3	2.3281	0.98842	0.011577	0.023154	0.037684	TRUE
gene_53262	PSMB6	54.115	170.8	54.115	170.8	1.6403	6808.3	2512.3	2.3281	0.98842	0.011577	0.023154	0.037684	TRUE
gene_72121	USP17L12	54.115	170.8	54.115	170.8	1.6403	6808.3	2512.3	2.3281	0.98842	0.011577	0.023154	0.037684	TRUE
gene_61790	SLITRK1	54.115	170.8	54.115	170.8	1.6403	6808.3	2512.3	2.3281	0.98842	0.011577	0.023154	0.037684	TRUE
gene_56886	RPF1	54.115	170.8	54.115	170.8	1.6403	6808.3	2512.3	2.3281	0.98842	0.011577	0.023154	0.037684	TRUE
gene_40691	MUC16	54.115	170.8	54.115	170.8	1.6403	6808.3	2512.3	2.3281	0.98842	0.011577	0.023154	0.037684	TRUE
gene_13603	CMBL	54.115	170.8	54.115	170.8	1.6403	6808.3	2512.3	2.3281	0.98842	0.011577	0.023154	0.037684	TRUE
gene_74225	ZBED6	54.115	170.8	54.115	170.8	1.6403	6808.3	2512.3	2.3281	0.98842	0.011577	0.023154	0.037684	TRUE
gene_33308	KIRREL2	162.34	418.8	162.34	418.8	1.3618	32885	12138	2.3278	0.98929	0.010715	0.02143	0.035136	TRUE
gene_30196	IFITM10	108.23	4.2701	108.23	4.2701	-4.3734	5403.8	6783.8	2.3277	0.0099636	0.99004	0.019927	0.03288	FALSE
gene_51018	PODXL	108.23	4.2701	108.23	4.2701	-4.3734	5403.8	6783.8	2.3277	0.0099636	0.99004	0.019927	0.03288	FALSE
gene_56748	RNPEPL1	108.23	4.2701	108.23	4.2701	-4.3734	5403.8	6783.8	2.3277	0.0099636	0.99004	0.019927	0.03288	FALSE
gene_40751	MURC	108.23	4.2701	108.23	4.2701	-4.3734	5403.8	6783.8	2.3277	0.0099636	0.99004	0.019927	0.03288	FALSE
gene_66738	TGFBI	108.23	4.2701	108.23	4.2701	-4.3734	5403.8	6783.8	2.3277	0.0099636	0.99004	0.019927	0.03288	FALSE
gene_7793	C1orf186	108.23	4.2701	108.23	4.2701	-4.3734	5403.8	6783.8	2.3277	0.0099636	0.99004	0.019927	0.03288	FALSE
gene_68949	TNN	108.23	4.2701	108.23	4.2701	-4.3734	5403.8	6783.8	2.3277	0.0099636	0.99004	0.019927	0.03288	FALSE
gene_33672	KLK9	108.23	4.2701	108.23	4.2701	-4.3734	5403.8	6783.8	2.3277	0.0099636	0.99004	0.019927	0.03288	FALSE
gene_62257	SMYD1	81.172	237.16	81.172	237.16	1.5352	12165	4491	2.3276	0.98876	0.011235	0.02247	0.036671	TRUE
gene_71169	UBA1	81.172	237.16	81.172	237.16	1.5352	12165	4491	2.3276	0.98876	0.011235	0.02247	0.036671	TRUE
gene_28126	HELLS	81.172	237.16	81.172	237.16	1.5352	12165	4491	2.3276	0.98876	0.011235	0.02247	0.036671	TRUE
gene_29305	HOXD10	1258.2	207.59	1258.2	207.59	-2.5937	551850	230360	2.3276	0.0099675	0.99003	0.019935	0.032892	FALSE
gene_15309	CST3	324.69	19.708	324.69	19.708	-3.9752	46506	32845	2.3275	0.0099687	0.99003	0.019937	0.032895	FALSE
gene_699	ACR	162.34	7.2263	162.34	7.2263	-4.3115	12031	12138	2.3274	0.0099712	0.99003	0.019942	0.0329	FALSE
gene_45950	OR1J2	162.34	7.2263	162.34	7.2263	-4.3115	12031	12138	2.3274	0.0099712	0.99003	0.019942	0.0329	FALSE
gene_68063	TMEM210	162.34	7.2263	162.34	7.2263	-4.3115	12031	12138	2.3274	0.0099712	0.99003	0.019942	0.0329	FALSE
gene_57772	RWDD2B	162.34	7.2263	162.34	7.2263	-4.3115	12031	12138	2.3274	0.0099712	0.99003	0.019942	0.0329	FALSE
gene_52014	PPP4R4	162.34	7.2263	162.34	7.2263	-4.3115	12031	12138	2.3274	0.0099712	0.99003	0.019942	0.0329	FALSE
gene_46133	OR2J3	689.96	69.636	689.96	69.636	-3.2901	192400	97067	2.3273	0.0099759	0.99002	0.019952	0.032912	FALSE
gene_31598	ISY1	338.22	21.022	338.22	21.022	-3.9452	50306	34829	2.3272	0.0099773	0.99002	0.019955	0.032916	FALSE
gene_63976	SSSCA1	1325.8	228.62	1325.8	228.62	-2.5307	601920	248380	2.3269	0.0099845	0.99002	0.019969	0.032937	FALSE
gene_31140	INPP5F	202.93	9.8541	202.93	9.8541	-4.2318	18639	16721	2.3264	0.0099996	0.99	0.019999	0.032983	FALSE
gene_60346	SLC16A2	202.93	9.8541	202.93	9.8541	-4.2318	18639	16721	2.3264	0.0099996	0.99	0.019999	0.032983	FALSE
gene_66913	THEMIS2	202.93	9.8541	202.93	9.8541	-4.2318	18639	16721	2.3264	0.0099996	0.99	0.019999	0.032983	FALSE
gene_30219	IFNA10	202.93	9.8541	202.93	9.8541	-4.2318	18639	16721	2.3264	0.0099996	0.99	0.019999	0.032983	FALSE
gene_38759	MFSD6	202.93	9.8541	202.93	9.8541	-4.2318	18639	16721	2.3264	0.0099996	0.99	0.019999	0.032983	FALSE
gene_3949	ARHGEF39	284.1	667.12	284.1	667.12	1.2286	73353	27111	2.3262	0.98956	0.010445	0.02089	0.034325	TRUE
gene_76695	ZNF728	243.52	12.81	243.52	12.81	-4.1461	26613	21726	2.3262	0.010005	0.99	0.02001	0.033	FALSE
gene_51812	PPP1R16A	148.82	389.57	148.82	389.57	1.3824	28980	10713	2.326	0.98918	0.010823	0.021645	0.035453	TRUE
gene_21884	FAM19A1	1149.9	176.72	1149.9	176.72	-2.6952	473580	202390	2.3256	0.01002	0.98998	0.02004	0.033048	FALSE
gene_7899	C1orf94	338.22	772.23	338.22	772.23	1.1887	94185	34829	2.3256	0.98962	0.010383	0.020767	0.034141	TRUE
gene_75440	ZNF276	229.99	11.825	229.99	11.825	-4.1708	23797	20014	2.3249	0.010038	0.98996	0.020077	0.033106	FALSE
gene_42376	NFATC2IP	229.99	11.825	229.99	11.825	-4.1708	23797	20014	2.3249	0.010038	0.98996	0.020077	0.033106	FALSE
gene_37978	MBTD1	229.99	11.825	229.99	11.825	-4.1708	23797	20014	2.3249	0.010038	0.98996	0.020077	0.033106	FALSE
gene_39331	MMP7	229.99	11.825	229.99	11.825	-4.1708	23797	20014	2.3249	0.010038	0.98996	0.020077	0.033106	FALSE
gene_68793	TNFRSF11A	216.46	10.84	216.46	10.84	-4.1991	21140	18345	2.3249	0.010039	0.98996	0.020079	0.033106	FALSE
gene_38696	MFHAS1	216.46	10.84	216.46	10.84	-4.1991	21140	18345	2.3249	0.010039	0.98996	0.020079	0.033106	FALSE
gene_58215	SBNO1	216.46	10.84	216.46	10.84	-4.1991	21140	18345	2.3249	0.010039	0.98996	0.020079	0.033106	FALSE
gene_36496	LRRC72	216.46	10.84	216.46	10.84	-4.1991	21140	18345	2.3249	0.010039	0.98996	0.020079	0.033106	FALSE
gene_4777	ATG16L1	216.46	10.84	216.46	10.84	-4.1991	21140	18345	2.3249	0.010039	0.98996	0.020079	0.033106	FALSE
gene_67555	TMED8	135.29	360	135.29	360	1.4054	25249	9343.3	2.3248	0.98908	0.010924	0.021848	0.035738	TRUE
gene_30206	IFITM3	135.29	360	135.29	360	1.4054	25249	9343.3	2.3248	0.98908	0.010924	0.021848	0.035738	TRUE
gene_20472	EPN1	121.76	330.11	121.76	330.11	1.4315	21706	8032.5	2.3248	0.989	0.011001	0.022002	0.035971	TRUE
gene_38879	MIA2	13.529	56.825	13.529	56.825	1.9928	937.3	346.87	2.3247	0.98689	0.013108	0.026215	0.04224	TRUE
gene_52227	PRDM13	13.529	56.825	13.529	56.825	1.9928	937.3	346.87	2.3247	0.98689	0.013108	0.026215	0.04224	TRUE
gene_13734	CNIH1	13.529	56.825	13.529	56.825	1.9928	937.3	346.87	2.3247	0.98689	0.013108	0.026215	0.04224	TRUE
gene_30284	IFNGR1	0	56.825	13.529	56.825	1.9928	1614.6	346.87	2.3247	0.98689	0.013108	0.026215	0.04224	TRUE
gene_71629	UFSP2	1515.2	292.01	1515.2	292.01	-2.3714	748110	301000	2.3247	0.010044	0.98996	0.020088	0.03312	FALSE
gene_5912	BCL7A	94.701	268.69	94.701	268.69	1.4947	15136	5601.6	2.3247	0.9888	0.011197	0.022393	0.036549	TRUE
gene_46178	OR2S2	757.6	82.774	757.6	82.774	-3.1788	227700	111040	2.3246	0.010046	0.98995	0.020091	0.033124	FALSE
gene_64884	SUSD1	757.6	82.774	757.6	82.774	-3.1788	227700	111040	2.3246	0.010046	0.98995	0.020091	0.033124	FALSE
gene_70997	TWSG1	67.643	204.31	67.643	204.31	1.5806	9338.7	3458.4	2.3239	0.9885	0.011503	0.023006	0.037467	TRUE
gene_51520	PPAPDC2	297.63	17.409	297.63	17.409	-4.0199	39262	28985	2.3234	0.010078	0.98992	0.020156	0.033217	FALSE
gene_55187	RBM5	297.63	17.409	297.63	17.409	-4.0199	39262	28985	2.3234	0.010078	0.98992	0.020156	0.033217	FALSE
gene_58005	SAMD10	189.4	475.3	189.4	475.3	1.3228	40868	15144	2.3232	0.98925	0.01075	0.021499	0.035242	TRUE
gene_14872	CREG1	108.23	299.56	108.23	299.56	1.4603	18305	6783.8	2.323	0.98886	0.01114	0.02228	0.03638	TRUE
gene_37400	MAN2B1	81.172	236.83	81.172	236.83	1.5332	12114	4491	2.3227	0.98862	0.011383	0.022766	0.037105	TRUE
gene_56059	RHPN1	81.172	236.83	81.172	236.83	1.5332	12114	4491	2.3227	0.98862	0.011383	0.022766	0.037105	TRUE
gene_56423	RNF123	270.57	15.11	270.57	15.11	-4.0753	32631	25276	2.3225	0.010104	0.9899	0.020208	0.033301	FALSE
gene_29663	HSP90AB1	40.586	135.33	40.586	135.33	1.7129	4488.2	1664.5	2.3223	0.98797	0.012033	0.024066	0.039035	TRUE
gene_21042	EXOC3L4	40.586	135.33	40.586	135.33	1.7129	4488.2	1664.5	2.3223	0.98797	0.012033	0.024066	0.039035	TRUE
gene_25521	GJA10	311.16	18.723	311.16	18.723	-3.9843	42759	30897	2.3215	0.010129	0.98987	0.020258	0.03338	FALSE
gene_68666	TMPRSS7	54.115	170.48	54.115	170.48	1.6375	6770	2512.3	2.3215	0.98822	0.011781	0.023562	0.03831	TRUE
gene_20858	ESYT2	54.115	170.48	54.115	170.48	1.6375	6770	2512.3	2.3215	0.98822	0.011781	0.023562	0.03831	TRUE
gene_987	ADAM17	54.115	170.48	54.115	170.48	1.6375	6770	2512.3	2.3215	0.98822	0.011781	0.023562	0.03831	TRUE
gene_69469	TRAF3	54.115	170.48	54.115	170.48	1.6375	6770	2512.3	2.3215	0.98822	0.011781	0.023562	0.03831	TRUE
gene_65315	TACC2	54.115	170.48	54.115	170.48	1.6375	6770	2512.3	2.3215	0.98822	0.011781	0.023562	0.03831	TRUE
gene_67896	TMEM178B	54.115	170.48	54.115	170.48	1.6375	6770	2512.3	2.3215	0.98822	0.011781	0.023562	0.03831	TRUE
gene_67959	TMEM187	54.115	170.48	54.115	170.48	1.6375	6770	2512.3	2.3215	0.98822	0.011781	0.023562	0.03831	TRUE
gene_13568	CLU	54.115	170.48	54.115	170.48	1.6375	6770	2512.3	2.3215	0.98822	0.011781	0.023562	0.03831	TRUE
gene_47392	OTUD1	135.29	359.67	135.29	359.67	1.4041	25175	9343.3	2.3214	0.98898	0.011023	0.022047	0.036034	TRUE
gene_18978	DUXA	121.76	329.78	121.76	329.78	1.4301	21637	8032.5	2.3211	0.98889	0.011109	0.022218	0.03628	TRUE
gene_25781	GLT1D1	121.76	329.78	121.76	329.78	1.4301	21637	8032.5	2.3211	0.98889	0.011109	0.022218	0.03628	TRUE
gene_39036	MIR205HG	189.4	474.97	189.4	474.97	1.3218	40774	15144	2.3205	0.98917	0.010826	0.021653	0.035463	TRUE
gene_51365	POTEA	94.701	268.36	94.701	268.36	1.4929	15079	5601.6	2.3203	0.98867	0.011328	0.022656	0.036944	TRUE
gene_4404	ASAH2B	175.87	8.2118	175.87	8.2118	-4.2631	14055	13616	2.3199	0.010174	0.98983	0.020348	0.03352	FALSE
gene_32111	KAT8	175.87	8.2118	175.87	8.2118	-4.2631	14055	13616	2.3199	0.010174	0.98983	0.020348	0.03352	FALSE
gene_35562	LMF2	175.87	8.2118	175.87	8.2118	-4.2631	14055	13616	2.3199	0.010174	0.98983	0.020348	0.03352	FALSE
gene_50701	PLP2	175.87	8.2118	175.87	8.2118	-4.2631	14055	13616	2.3199	0.010174	0.98983	0.020348	0.03352	FALSE
gene_72892	VPS4A	175.87	8.2118	175.87	8.2118	-4.2631	14055	13616	2.3199	0.010174	0.98983	0.020348	0.03352	FALSE
gene_52016	PPP4R4	175.87	8.2118	175.87	8.2118	-4.2631	14055	13616	2.3199	0.010174	0.98983	0.020348	0.03352	FALSE
gene_56520	RNF167	175.87	8.2118	175.87	8.2118	-4.2631	14055	13616	2.3199	0.010174	0.98983	0.020348	0.03352	FALSE
gene_38597	METTL23	175.87	8.2118	175.87	8.2118	-4.2631	14055	13616	2.3199	0.010174	0.98983	0.020348	0.03352	FALSE
gene_72612	VCY	202.93	502.89	202.93	502.89	1.305	44987	16721	2.3197	0.98919	0.010809	0.021618	0.03541	TRUE
gene_42286	NEU3	202.93	502.89	202.93	502.89	1.305	44987	16721	2.3197	0.98919	0.010809	0.021618	0.03541	TRUE
gene_24263	FUS	27.057	97.884	27.057	97.884	1.8174	2508.2	932.28	2.3197	0.98747	0.012533	0.025065	0.040522	TRUE
gene_35847	LOC339862	27.057	97.884	27.057	97.884	1.8174	2508.2	932.28	2.3197	0.98747	0.012533	0.025065	0.040522	TRUE
gene_53084	PRTN3	148.82	6.5694	148.82	6.5694	-4.3069	10117	10713	2.3192	0.010191	0.98981	0.020383	0.033566	FALSE
gene_59773	SHC4	148.82	6.5694	148.82	6.5694	-4.3069	10117	10713	2.3192	0.010191	0.98981	0.020383	0.033566	FALSE
gene_25314	GGA2	148.82	6.5694	148.82	6.5694	-4.3069	10117	10713	2.3192	0.010191	0.98981	0.020383	0.033566	FALSE
gene_8345	C3orf80	148.82	6.5694	148.82	6.5694	-4.3069	10117	10713	2.3192	0.010191	0.98981	0.020383	0.033566	FALSE
gene_15994	CYB561	148.82	6.5694	148.82	6.5694	-4.3069	10117	10713	2.3192	0.010191	0.98981	0.020383	0.033566	FALSE
gene_52942	PRRT1	148.82	6.5694	148.82	6.5694	-4.3069	10117	10713	2.3192	0.010191	0.98981	0.020383	0.033566	FALSE
gene_21147	EYA3	148.82	6.5694	148.82	6.5694	-4.3069	10117	10713	2.3192	0.010191	0.98981	0.020383	0.033566	FALSE
gene_1422	ADIPOR1	148.82	6.5694	148.82	6.5694	-4.3069	10117	10713	2.3192	0.010191	0.98981	0.020383	0.033566	FALSE
gene_30817	IL26	148.82	6.5694	148.82	6.5694	-4.3069	10117	10713	2.3192	0.010191	0.98981	0.020383	0.033566	FALSE
gene_20275	ENTHD1	148.82	6.5694	148.82	6.5694	-4.3069	10117	10713	2.3192	0.010191	0.98981	0.020383	0.033566	FALSE
gene_44933	NUCKS1	148.82	6.5694	148.82	6.5694	-4.3069	10117	10713	2.3192	0.010191	0.98981	0.020383	0.033566	FALSE
gene_36916	LYPD4	148.82	6.5694	148.82	6.5694	-4.3069	10117	10713	2.3192	0.010191	0.98981	0.020383	0.033566	FALSE
gene_64600	STX1A	148.82	6.5694	148.82	6.5694	-4.3069	10117	10713	2.3192	0.010191	0.98981	0.020383	0.033566	FALSE
gene_16184	CYP2C19	148.82	6.5694	148.82	6.5694	-4.3069	10117	10713	2.3192	0.010191	0.98981	0.020383	0.033566	FALSE
gene_76627	ZNF705G	108.23	299.24	108.23	299.24	1.4587	18242	6783.8	2.3191	0.98874	0.011259	0.022518	0.036744	TRUE
gene_35130	LGALS3BP	243.52	585.33	243.52	585.33	1.2618	58420	21726	2.319	0.98927	0.010725	0.02145	0.035164	TRUE
gene_56826	RP1	257.04	14.124	257.04	14.124	-4.0927	29505	23481	2.3189	0.010201	0.9898	0.020402	0.033595	FALSE
gene_13571	CLUAP1	257.04	14.124	257.04	14.124	-4.0927	29505	23481	2.3189	0.010201	0.9898	0.020402	0.033595	FALSE
gene_14045	COL15A1	284.1	16.424	284.1	16.424	-4.0324	35826	27111	2.3184	0.010214	0.98979	0.020429	0.033637	FALSE
gene_77323	ZZEF1	67.643	203.98	67.643	203.98	1.5783	9293.8	3458.4	2.3183	0.98832	0.011675	0.023351	0.037987	TRUE
gene_1334	ADGRG2	67.643	203.98	67.643	203.98	1.5783	9293.8	3458.4	2.3183	0.98832	0.011675	0.023351	0.037987	TRUE
gene_48599	PCNX	67.643	203.98	67.643	203.98	1.5783	9293.8	3458.4	2.3183	0.98832	0.011675	0.023351	0.037987	TRUE
gene_11925	CELSR1	135.29	359.35	135.29	359.35	1.4027	25101	9343.3	2.318	0.98888	0.011124	0.022247	0.036326	TRUE
gene_59356	SF3A3	121.76	329.46	121.76	329.46	1.4286	21569	8032.5	2.3174	0.98878	0.011218	0.022435	0.036617	TRUE
gene_77317	ZYG11B	121.76	329.46	121.76	329.46	1.4286	21569	8032.5	2.3174	0.98878	0.011218	0.022435	0.036617	TRUE
gene_43211	Non-Targeting Control	392.33	27.263	392.33	27.263	-3.7988	66637	43110	2.3173	0.010245	0.98976	0.02049	0.033727	FALSE
gene_29090	HNRNPF	432.92	949.28	432.92	949.28	1.1309	133310	49663	2.3171	0.98948	0.010524	0.021048	0.034568	TRUE
gene_43428	Non-Targeting Control	879.36	110.04	879.36	110.04	-2.9871	295930	137590	2.317	0.010251	0.98975	0.020503	0.033745	FALSE
gene_27413	GTF3C5	148.82	388.58	148.82	388.58	1.3787	28744	10713	2.3165	0.9889	0.0111	0.0222	0.036256	TRUE
gene_74729	ZFHX3	148.82	388.58	148.82	388.58	1.3787	28744	10713	2.3165	0.9889	0.0111	0.0222	0.036256	TRUE
gene_22732	FBXO15	297.63	17.737	297.63	17.737	-3.9944	39170	28985	2.3158	0.010285	0.98971	0.020571	0.033855	FALSE
gene_43456	Non-Targeting Control	189.4	9.1972	189.4	9.1972	-4.2228	16237	15144	2.3154	0.010295	0.98971	0.02059	0.03388	FALSE
gene_27354	GTF2H1	189.4	9.1972	189.4	9.1972	-4.2228	16237	15144	2.3154	0.010295	0.98971	0.02059	0.03388	FALSE
gene_70920	TUFM	189.4	9.1972	189.4	9.1972	-4.2228	16237	15144	2.3154	0.010295	0.98971	0.02059	0.03388	FALSE
gene_61881	SMAD4	189.4	9.1972	189.4	9.1972	-4.2228	16237	15144	2.3154	0.010295	0.98971	0.02059	0.03388	FALSE
gene_52702	PRPF38B	189.4	9.1972	189.4	9.1972	-4.2228	16237	15144	2.3154	0.010295	0.98971	0.02059	0.03388	FALSE
gene_26439	GPHN	189.4	9.1972	189.4	9.1972	-4.2228	16237	15144	2.3154	0.010295	0.98971	0.02059	0.03388	FALSE
gene_6838	C10orf107	189.4	9.1972	189.4	9.1972	-4.2228	16237	15144	2.3154	0.010295	0.98971	0.02059	0.03388	FALSE
gene_21326	FAHD1	189.4	9.1972	189.4	9.1972	-4.2228	16237	15144	2.3154	0.010295	0.98971	0.02059	0.03388	FALSE
gene_46600	OR52E6	189.4	9.1972	189.4	9.1972	-4.2228	16237	15144	2.3154	0.010295	0.98971	0.02059	0.03388	FALSE
gene_7200	C14orf166	54.115	170.15	54.115	170.15	1.6347	6731.8	2512.3	2.315	0.98801	0.011988	0.023976	0.038912	TRUE
gene_67488	TMCC3	54.115	170.15	54.115	170.15	1.6347	6731.8	2512.3	2.315	0.98801	0.011988	0.023976	0.038912	TRUE
gene_4319	ARSA	54.115	170.15	54.115	170.15	1.6347	6731.8	2512.3	2.315	0.98801	0.011988	0.023976	0.038912	TRUE
gene_6057	BFAR	54.115	170.15	54.115	170.15	1.6347	6731.8	2512.3	2.315	0.98801	0.011988	0.023976	0.038912	TRUE
gene_4609	ASPHD1	54.115	170.15	54.115	170.15	1.6347	6731.8	2512.3	2.315	0.98801	0.011988	0.023976	0.038912	TRUE
gene_18594	DPY19L4	54.115	170.15	54.115	170.15	1.6347	6731.8	2512.3	2.315	0.98801	0.011988	0.023976	0.038912	TRUE
gene_76149	ZNF560	54.115	170.15	54.115	170.15	1.6347	6731.8	2512.3	2.315	0.98801	0.011988	0.023976	0.038912	TRUE
gene_30049	ID4	54.115	170.15	54.115	170.15	1.6347	6731.8	2512.3	2.315	0.98801	0.011988	0.023976	0.038912	TRUE
gene_22512	FARP1	229.99	557.41	229.99	557.41	1.2735	53604	20014	2.3145	0.98911	0.010887	0.021775	0.035633	TRUE
gene_4038	ARL11	40.586	135	40.586	135	1.7095	4457.1	1664.5	2.3142	0.98771	0.012293	0.024587	0.039821	TRUE
gene_69275	TPBGL	40.586	135	40.586	135	1.7095	4457.1	1664.5	2.3142	0.98771	0.012293	0.024587	0.039821	TRUE
gene_31599	ISY1	40.586	135	40.586	135	1.7095	4457.1	1664.5	2.3142	0.98771	0.012293	0.024587	0.039821	TRUE
gene_40010	MRPS12	40.586	135	40.586	135	1.7095	4457.1	1664.5	2.3142	0.98771	0.012293	0.024587	0.039821	TRUE
gene_34292	KRTAP27-1	40.586	135	40.586	135	1.7095	4457.1	1664.5	2.3142	0.98771	0.012293	0.024587	0.039821	TRUE
gene_9074	CACHD1	40.586	135	40.586	135	1.7095	4457.1	1664.5	2.3142	0.98771	0.012293	0.024587	0.039821	TRUE
gene_47064	OR8D2	229.99	12.153	229.99	12.153	-4.1343	23726	20014	2.3139	0.010336	0.98966	0.020673	0.034008	FALSE
gene_16755	DCT	229.99	12.153	229.99	12.153	-4.1343	23726	20014	2.3139	0.010336	0.98966	0.020673	0.034008	FALSE
gene_49065	PDZD9	229.99	12.153	229.99	12.153	-4.1343	23726	20014	2.3139	0.010336	0.98966	0.020673	0.034008	FALSE
gene_54783	RAPSN	229.99	12.153	229.99	12.153	-4.1343	23726	20014	2.3139	0.010336	0.98966	0.020673	0.034008	FALSE
gene_54750	RAPGEF1	229.99	12.153	229.99	12.153	-4.1343	23726	20014	2.3139	0.010336	0.98966	0.020673	0.034008	FALSE
gene_39909	MRPL36	270.57	15.438	270.57	15.438	-4.0462	32547	25276	2.3137	0.010342	0.98966	0.020683	0.034023	FALSE
gene_73770	XAB2	202.93	10.183	202.93	10.183	-4.1887	18576	16721	2.3133	0.010353	0.98965	0.020706	0.03405	FALSE
gene_62891	SPACA5	202.93	10.183	202.93	10.183	-4.1887	18576	16721	2.3133	0.010353	0.98965	0.020706	0.03405	FALSE
gene_72370	USP7	202.93	10.183	202.93	10.183	-4.1887	18576	16721	2.3133	0.010353	0.98965	0.020706	0.03405	FALSE
gene_51331	POP5	202.93	10.183	202.93	10.183	-4.1887	18576	16721	2.3133	0.010353	0.98965	0.020706	0.03405	FALSE
gene_6417	BPIFB1	202.93	10.183	202.93	10.183	-4.1887	18576	16721	2.3133	0.010353	0.98965	0.020706	0.03405	FALSE
gene_62553	SNX25	202.93	10.183	202.93	10.183	-4.1887	18576	16721	2.3133	0.010353	0.98965	0.020706	0.03405	FALSE
gene_4532	ASGR1	202.93	10.183	202.93	10.183	-4.1887	18576	16721	2.3133	0.010353	0.98965	0.020706	0.03405	FALSE
gene_28028	HDGFRP3	202.93	10.183	202.93	10.183	-4.1887	18576	16721	2.3133	0.010353	0.98965	0.020706	0.03405	FALSE
gene_69718	TRIM22	202.93	10.183	202.93	10.183	-4.1887	18576	16721	2.3133	0.010353	0.98965	0.020706	0.03405	FALSE
gene_55158	RBM42	202.93	10.183	202.93	10.183	-4.1887	18576	16721	2.3133	0.010353	0.98965	0.020706	0.03405	FALSE
gene_54024	PYHIN1	202.93	10.183	202.93	10.183	-4.1887	18576	16721	2.3133	0.010353	0.98965	0.020706	0.03405	FALSE
gene_74837	ZFX	202.93	10.183	202.93	10.183	-4.1887	18576	16721	2.3133	0.010353	0.98965	0.020706	0.03405	FALSE
gene_7406	C16orf95	216.46	11.168	216.46	11.168	-4.1596	21072	18345	2.3129	0.010364	0.98964	0.020727	0.03408	FALSE
gene_1202	ADCY1	216.46	11.168	216.46	11.168	-4.1596	21072	18345	2.3129	0.010364	0.98964	0.020727	0.03408	FALSE
gene_5062	ATP5L	216.46	11.168	216.46	11.168	-4.1596	21072	18345	2.3129	0.010364	0.98964	0.020727	0.03408	FALSE
gene_23862	FOXJ1	216.46	11.168	216.46	11.168	-4.1596	21072	18345	2.3129	0.010364	0.98964	0.020727	0.03408	FALSE
gene_12544	CHD6	81.172	236.17	81.172	236.17	1.5292	12012	4491	2.3129	0.98832	0.011683	0.023366	0.038011	TRUE
gene_44335	NPIPB3	229.99	557.09	229.99	557.09	1.2727	53497	20014	2.3121	0.98905	0.010955	0.021909	0.035833	TRUE
gene_33971	KRT36	202.93	501.9	202.93	501.9	1.3022	44692	16721	2.3121	0.98897	0.01103	0.02206	0.036055	TRUE
gene_61948	SMARCD1	257.04	611.28	257.04	611.28	1.2466	62742	23481	2.3118	0.98909	0.010905	0.02181	0.035685	TRUE
gene_67504	TMCO4	257.04	611.28	257.04	611.28	1.2466	62742	23481	2.3118	0.98909	0.010905	0.02181	0.035685	TRUE
gene_34387	KRTAP5-8	135.29	5.9125	135.29	5.9125	-4.3013	8368.8	9343.3	2.3115	0.010402	0.9896	0.020803	0.034192	FALSE
gene_1329	ADGRG1	135.29	5.9125	135.29	5.9125	-4.3013	8368.8	9343.3	2.3115	0.010402	0.9896	0.020803	0.034192	FALSE
gene_71858	UNC5CL	135.29	5.9125	135.29	5.9125	-4.3013	8368.8	9343.3	2.3115	0.010402	0.9896	0.020803	0.034192	FALSE
gene_14647	CPNE4	135.29	5.9125	135.29	5.9125	-4.3013	8368.8	9343.3	2.3115	0.010402	0.9896	0.020803	0.034192	FALSE
gene_60066	SIRT6	135.29	5.9125	135.29	5.9125	-4.3013	8368.8	9343.3	2.3115	0.010402	0.9896	0.020803	0.034192	FALSE
gene_41617	NBPF10	135.29	5.9125	135.29	5.9125	-4.3013	8368.8	9343.3	2.3115	0.010402	0.9896	0.020803	0.034192	FALSE
gene_69803	TRIM41	135.29	5.9125	135.29	5.9125	-4.3013	8368.8	9343.3	2.3115	0.010402	0.9896	0.020803	0.034192	FALSE
gene_67533	TMED4	54.115	1.9708	54.115	1.9708	-4.2135	1359.5	2512.3	2.3115	0.010402	0.9896	0.020804	0.034192	FALSE
gene_16686	DCHS1	54.115	1.9708	54.115	1.9708	-4.2135	1359.5	2512.3	2.3115	0.010402	0.9896	0.020804	0.034192	FALSE
gene_41746	NCKAP1	54.115	1.9708	54.115	1.9708	-4.2135	1359.5	2512.3	2.3115	0.010402	0.9896	0.020804	0.034192	FALSE
gene_71230	UBASH3A	54.115	1.9708	54.115	1.9708	-4.2135	1359.5	2512.3	2.3115	0.010402	0.9896	0.020804	0.034192	FALSE
gene_39967	MRPL49	54.115	1.9708	54.115	1.9708	-4.2135	1359.5	2512.3	2.3115	0.010402	0.9896	0.020804	0.034192	FALSE
gene_45024	NUDT6	54.115	1.9708	54.115	1.9708	-4.2135	1359.5	2512.3	2.3115	0.010402	0.9896	0.020804	0.034192	FALSE
gene_30838	IL2RG	54.115	1.9708	54.115	1.9708	-4.2135	1359.5	2512.3	2.3115	0.010402	0.9896	0.020804	0.034192	FALSE
gene_12615	CHKA	135.29	358.69	135.29	358.69	1.4001	24954	9343.3	2.3112	0.98867	0.011326	0.022652	0.036939	TRUE
gene_2886	ANKRD36B	135.29	358.69	135.29	358.69	1.4001	24954	9343.3	2.3112	0.98867	0.011326	0.022652	0.036939	TRUE
gene_16766	DCTN2	108.23	298.58	108.23	298.58	1.4556	18117	6783.8	2.3111	0.9885	0.0115	0.023	0.037458	TRUE
gene_38436	MEIOB	351.75	795.23	351.75	795.23	1.1746	98338	36849	2.3103	0.9892	0.010798	0.021595	0.035378	TRUE
gene_66010	TBXAS1	148.82	387.92	148.82	387.92	1.3763	28586	10713	2.3102	0.98871	0.011289	0.022577	0.03682	TRUE
gene_24063	FRMD6	324.69	743.33	324.69	743.33	1.1924	87630	32845	2.31	0.98916	0.010842	0.021684	0.035508	TRUE
gene_49409	PGK1	162.34	7.5548	162.34	7.5548	-4.255	11980	12138	2.3099	0.010447	0.98955	0.020894	0.034326	FALSE
gene_31256	INVS	162.34	7.5548	162.34	7.5548	-4.255	11980	12138	2.3099	0.010447	0.98955	0.020894	0.034326	FALSE
gene_56505	RNF152	162.34	7.5548	162.34	7.5548	-4.255	11980	12138	2.3099	0.010447	0.98955	0.020894	0.034326	FALSE
gene_64803	SUMO3	162.34	7.5548	162.34	7.5548	-4.255	11980	12138	2.3099	0.010447	0.98955	0.020894	0.034326	FALSE
gene_43365	Non-Targeting Control	162.34	7.5548	162.34	7.5548	-4.255	11980	12138	2.3099	0.010447	0.98955	0.020894	0.034326	FALSE
gene_23398	FILIP1	162.34	7.5548	162.34	7.5548	-4.255	11980	12138	2.3099	0.010447	0.98955	0.020894	0.034326	FALSE
gene_49282	PFDN6	162.34	7.5548	162.34	7.5548	-4.255	11980	12138	2.3099	0.010447	0.98955	0.020894	0.034326	FALSE
gene_5653	BANK1	162.34	7.5548	162.34	7.5548	-4.255	11980	12138	2.3099	0.010447	0.98955	0.020894	0.034326	FALSE
gene_52963	PRRX2	162.34	7.5548	162.34	7.5548	-4.255	11980	12138	2.3099	0.010447	0.98955	0.020894	0.034326	FALSE
gene_25272	GFOD2	229.99	556.76	229.99	556.76	1.2718	53389	20014	2.3098	0.98898	0.011022	0.022044	0.03603	TRUE
gene_65005	SYCP1	257.04	14.453	257.04	14.453	-4.0617	29425	23481	2.3095	0.010457	0.98954	0.020913	0.034354	FALSE
gene_27524	GUSB	257.04	14.453	257.04	14.453	-4.0617	29425	23481	2.3095	0.010457	0.98954	0.020913	0.034354	FALSE
gene_75498	ZNF287	27.057	97.556	27.057	97.556	1.8126	2485	932.28	2.3089	0.9871	0.012896	0.025792	0.041589	TRUE
gene_67794	TMEM154	27.057	97.556	27.057	97.556	1.8126	2485	932.28	2.3089	0.9871	0.012896	0.025792	0.041589	TRUE
gene_15311	CST3	27.057	97.556	27.057	97.556	1.8126	2485	932.28	2.3089	0.9871	0.012896	0.025792	0.041589	TRUE
gene_29380	HPRT1	27.057	97.556	27.057	97.556	1.8126	2485	932.28	2.3089	0.9871	0.012896	0.025792	0.041589	TRUE
gene_51659	PPIL1	1068.8	159.31	1068.8	159.31	-2.7384	413550	182160	2.3088	0.010477	0.98952	0.020954	0.034418	FALSE
gene_53775	PTPRM	1149.9	181.97	1149.9	181.97	-2.6531	468480	202390	2.3088	0.010477	0.98952	0.020954	0.034418	FALSE
gene_58201	SBF2	54.115	169.82	54.115	169.82	1.632	6693.8	2512.3	2.3084	0.9878	0.012198	0.024396	0.039534	TRUE
gene_67233	TKFC	54.115	169.82	54.115	169.82	1.632	6693.8	2512.3	2.3084	0.9878	0.012198	0.024396	0.039534	TRUE
gene_16977	DDX3X	54.115	169.82	54.115	169.82	1.632	6693.8	2512.3	2.3084	0.9878	0.012198	0.024396	0.039534	TRUE
gene_53752	PTPRE	54.115	169.82	54.115	169.82	1.632	6693.8	2512.3	2.3084	0.9878	0.012198	0.024396	0.039534	TRUE
gene_48991	PDPN	54.115	169.82	54.115	169.82	1.632	6693.8	2512.3	2.3084	0.9878	0.012198	0.024396	0.039534	TRUE
gene_67925	TMEM183A	54.115	169.82	54.115	169.82	1.632	6693.8	2512.3	2.3084	0.9878	0.012198	0.024396	0.039534	TRUE
gene_67625	TMEM115	54.115	169.82	54.115	169.82	1.632	6693.8	2512.3	2.3084	0.9878	0.012198	0.024396	0.039534	TRUE
gene_66669	TFF1	270.57	637.56	270.57	637.56	1.2335	67340	25276	2.3083	0.98902	0.010978	0.021956	0.035906	TRUE
gene_4356	ARSK	135.29	358.36	135.29	358.36	1.3988	24881	9343.3	2.3078	0.98857	0.011428	0.022857	0.037237	TRUE
gene_45226	NXF5	1122.9	174.75	1122.9	174.75	-2.6769	449480	195580	2.3073	0.01052	0.98948	0.02104	0.034557	FALSE
gene_32311	KCNH3	67.643	203.32	67.643	203.32	1.5737	9204.5	3458.4	2.3072	0.98797	0.012027	0.024053	0.039016	TRUE
gene_19012	DYNC1H1	67.643	203.32	67.643	203.32	1.5737	9204.5	3458.4	2.3072	0.98797	0.012027	0.024053	0.039016	TRUE
gene_5365	AVPR2	67.643	203.32	67.643	203.32	1.5737	9204.5	3458.4	2.3072	0.98797	0.012027	0.024053	0.039016	TRUE
gene_69180	TOR4A	67.643	203.32	67.643	203.32	1.5737	9204.5	3458.4	2.3072	0.98797	0.012027	0.024053	0.039016	TRUE
gene_76877	ZNF792	67.643	203.32	67.643	203.32	1.5737	9204.5	3458.4	2.3072	0.98797	0.012027	0.024053	0.039016	TRUE
gene_49970	PILRB	67.643	203.32	67.643	203.32	1.5737	9204.5	3458.4	2.3072	0.98797	0.012027	0.024053	0.039016	TRUE
gene_12519	CHD1	13.529	56.497	13.529	56.497	1.9846	923.13	346.87	2.3071	0.98626	0.013736	0.027472	0.044069	TRUE
gene_63643	SQLE	13.529	56.497	13.529	56.497	1.9846	923.13	346.87	2.3071	0.98626	0.013736	0.027472	0.044069	TRUE
gene_39667	MPV17L2	13.529	56.497	13.529	56.497	1.9846	923.13	346.87	2.3071	0.98626	0.013736	0.027472	0.044069	TRUE
gene_43845	Non-Targeting Control	108.23	298.25	108.23	298.25	1.454	18054	6783.8	2.3071	0.98838	0.011622	0.023244	0.03782	TRUE
gene_21849	FAM193A	108.23	298.25	108.23	298.25	1.454	18054	6783.8	2.3071	0.98838	0.011622	0.023244	0.03782	TRUE
gene_61132	SLC35G3	148.82	387.59	148.82	387.59	1.3751	28508	10713	2.307	0.98862	0.011384	0.022768	0.037108	TRUE
gene_22616	FBLN5	216.46	528.84	216.46	528.84	1.2848	48790	18345	2.3063	0.98884	0.01116	0.022319	0.036442	TRUE
gene_61650	SLC9A3R1	216.46	528.84	216.46	528.84	1.2848	48790	18345	2.3063	0.98884	0.01116	0.022319	0.036442	TRUE
gene_4062	ARL15	40.586	134.67	40.586	134.67	1.706	4426.2	1664.5	2.3062	0.98744	0.012559	0.025117	0.040601	TRUE
gene_66299	TDRD1	40.586	134.67	40.586	134.67	1.706	4426.2	1664.5	2.3062	0.98744	0.012559	0.025117	0.040601	TRUE
gene_63866	SRSF6	40.586	134.67	40.586	134.67	1.706	4426.2	1664.5	2.3062	0.98744	0.012559	0.025117	0.040601	TRUE
gene_73652	WNT5A	365.27	24.964	365.27	24.964	-3.8184	57905	38903	2.3062	0.010551	0.98945	0.021101	0.03465	FALSE
gene_26367	GPATCH4	243.52	13.467	243.52	13.467	-4.0791	26461	21726	2.306	0.010556	0.98944	0.021112	0.034668	FALSE
gene_34929	LDAH	243.52	13.467	243.52	13.467	-4.0791	26461	21726	2.306	0.010556	0.98944	0.021112	0.034668	FALSE
gene_40497	MTIF2	311.16	716.39	311.16	716.39	1.2005	82107	30897	2.3054	0.98901	0.010993	0.021986	0.035948	TRUE
gene_67604	TMEM109	270.57	15.767	270.57	15.767	-4.0177	32463	25276	2.3051	0.01058	0.98942	0.02116	0.034742	FALSE
gene_19129	E2F5	121.76	5.2555	121.76	5.2555	-4.2945	6786.4	8032.5	2.3046	0.010595	0.98941	0.021189	0.034784	FALSE
gene_11567	CDK2	121.76	5.2555	121.76	5.2555	-4.2945	6786.4	8032.5	2.3046	0.010595	0.98941	0.021189	0.034784	FALSE
gene_41143	MYO7A	121.76	5.2555	121.76	5.2555	-4.2945	6786.4	8032.5	2.3046	0.010595	0.98941	0.021189	0.034784	FALSE
gene_66754	TGFBR3L	121.76	5.2555	121.76	5.2555	-4.2945	6786.4	8032.5	2.3046	0.010595	0.98941	0.021189	0.034784	FALSE
gene_54175	RAB14	121.76	5.2555	121.76	5.2555	-4.2945	6786.4	8032.5	2.3046	0.010595	0.98941	0.021189	0.034784	FALSE
gene_7801	C1orf194	121.76	5.2555	121.76	5.2555	-4.2945	6786.4	8032.5	2.3046	0.010595	0.98941	0.021189	0.034784	FALSE
gene_31106	INO80D	121.76	5.2555	121.76	5.2555	-4.2945	6786.4	8032.5	2.3046	0.010595	0.98941	0.021189	0.034784	FALSE
gene_72187	USP17L3	121.76	5.2555	121.76	5.2555	-4.2945	6786.4	8032.5	2.3046	0.010595	0.98941	0.021189	0.034784	FALSE
gene_74348	ZBTB44	135.29	358.03	135.29	358.03	1.3975	24808	9343.3	2.3044	0.98847	0.011532	0.023064	0.037552	TRUE
gene_1246	ADCYAP1R1	175.87	8.5402	175.87	8.5402	-4.2125	14000	13616	2.3043	0.010603	0.9894	0.021206	0.034802	FALSE
gene_29424	HRASLS	175.87	8.5402	175.87	8.5402	-4.2125	14000	13616	2.3043	0.010603	0.9894	0.021206	0.034802	FALSE
gene_9422	CAP2	175.87	8.5402	175.87	8.5402	-4.2125	14000	13616	2.3043	0.010603	0.9894	0.021206	0.034802	FALSE
gene_69948	TRIM7	175.87	8.5402	175.87	8.5402	-4.2125	14000	13616	2.3043	0.010603	0.9894	0.021206	0.034802	FALSE
gene_1190	ADCK3	175.87	8.5402	175.87	8.5402	-4.2125	14000	13616	2.3043	0.010603	0.9894	0.021206	0.034802	FALSE
gene_20475	EPN1	175.87	8.5402	175.87	8.5402	-4.2125	14000	13616	2.3043	0.010603	0.9894	0.021206	0.034802	FALSE
gene_27746	HAO2	175.87	8.5402	175.87	8.5402	-4.2125	14000	13616	2.3043	0.010603	0.9894	0.021206	0.034802	FALSE
gene_29950	HYPM	175.87	8.5402	175.87	8.5402	-4.2125	14000	13616	2.3043	0.010603	0.9894	0.021206	0.034802	FALSE
gene_14704	CPSF3L	175.87	8.5402	175.87	8.5402	-4.2125	14000	13616	2.3043	0.010603	0.9894	0.021206	0.034802	FALSE
gene_8246	C2orf80	1055.2	157.01	1055.2	157.01	-2.7409	403410	178850	2.304	0.01061	0.98939	0.021221	0.034825	FALSE
gene_15625	CTRB1	162.34	416.17	162.34	416.17	1.3527	32214	12138	2.3039	0.98858	0.011415	0.022831	0.037201	TRUE
gene_48675	PCYOX1L	81.172	235.51	81.172	235.51	1.5252	11911	4491	2.3031	0.98801	0.011991	0.023981	0.038919	TRUE
gene_40424	MTERF3	81.172	235.51	81.172	235.51	1.5252	11911	4491	2.3031	0.98801	0.011991	0.023981	0.038919	TRUE
gene_20356	EPB41L4B	121.76	328.14	121.76	328.14	1.4229	21297	8032.5	2.3028	0.98834	0.011662	0.023324	0.037948	TRUE
gene_60261	SLC12A6	121.76	328.14	121.76	328.14	1.4229	21297	8032.5	2.3028	0.98834	0.011662	0.023324	0.037948	TRUE
gene_59414	SFRP4	94.701	267.05	94.701	267.05	1.4859	14851	5601.6	2.3027	0.98813	0.011868	0.023736	0.038567	TRUE
gene_24279	FUT2	284.1	17.08	284.1	17.08	-3.979	35650	27111	2.3023	0.010659	0.98934	0.021318	0.034983	FALSE
gene_15294	CSRP3	338.22	22.336	338.22	22.336	-3.8616	49890	34829	2.302	0.010668	0.98933	0.021336	0.035008	FALSE
gene_49740	PI4KA	54.115	169.49	54.115	169.49	1.6292	6655.8	2512.3	2.3018	0.98759	0.012412	0.024823	0.040151	TRUE
gene_74389	ZBTB7C	54.115	169.49	54.115	169.49	1.6292	6655.8	2512.3	2.3018	0.98759	0.012412	0.024823	0.040151	TRUE
gene_16486	DAXX	54.115	169.49	54.115	169.49	1.6292	6655.8	2512.3	2.3018	0.98759	0.012412	0.024823	0.040151	TRUE
gene_20185	ENG	54.115	169.49	54.115	169.49	1.6292	6655.8	2512.3	2.3018	0.98759	0.012412	0.024823	0.040151	TRUE
gene_54158	RAB11FIP4	54.115	169.49	54.115	169.49	1.6292	6655.8	2512.3	2.3018	0.98759	0.012412	0.024823	0.040151	TRUE
gene_33251	KIF7	54.115	169.49	54.115	169.49	1.6292	6655.8	2512.3	2.3018	0.98759	0.012412	0.024823	0.040151	TRUE
gene_57379	RPTN	54.115	169.49	54.115	169.49	1.6292	6655.8	2512.3	2.3018	0.98759	0.012412	0.024823	0.040151	TRUE
gene_54671	RAMP3	54.115	169.49	54.115	169.49	1.6292	6655.8	2512.3	2.3018	0.98759	0.012412	0.024823	0.040151	TRUE
gene_44202	NOX5	54.115	169.49	54.115	169.49	1.6292	6655.8	2512.3	2.3018	0.98759	0.012412	0.024823	0.040151	TRUE
gene_74127	YTHDF2	54.115	169.49	54.115	169.49	1.6292	6655.8	2512.3	2.3018	0.98759	0.012412	0.024823	0.040151	TRUE
gene_50495	PLEKHA3	54.115	169.49	54.115	169.49	1.6292	6655.8	2512.3	2.3018	0.98759	0.012412	0.024823	0.040151	TRUE
gene_58230	SC5D	189.4	9.5256	189.4	9.5256	-4.1771	16178	15144	2.3014	0.010684	0.98932	0.021368	0.035048	FALSE
gene_36413	LRRC45	189.4	9.5256	189.4	9.5256	-4.1771	16178	15144	2.3014	0.010684	0.98932	0.021368	0.035048	FALSE
gene_5660	BANP	189.4	9.5256	189.4	9.5256	-4.1771	16178	15144	2.3014	0.010684	0.98932	0.021368	0.035048	FALSE
gene_37416	MANBAL	189.4	9.5256	189.4	9.5256	-4.1771	16178	15144	2.3014	0.010684	0.98932	0.021368	0.035048	FALSE
gene_64530	STRBP	189.4	9.5256	189.4	9.5256	-4.1771	16178	15144	2.3014	0.010684	0.98932	0.021368	0.035048	FALSE
gene_27970	HDAC11	216.46	11.496	216.46	11.496	-4.1211	21005	18345	2.3013	0.010689	0.98931	0.021377	0.035059	FALSE
gene_75087	ZNF117	216.46	11.496	216.46	11.496	-4.1211	21005	18345	2.3013	0.010689	0.98931	0.021377	0.035059	FALSE
gene_17642	DIABLO	216.46	11.496	216.46	11.496	-4.1211	21005	18345	2.3013	0.010689	0.98931	0.021377	0.035059	FALSE
gene_69028	TNS1	216.46	11.496	216.46	11.496	-4.1211	21005	18345	2.3013	0.010689	0.98931	0.021377	0.035059	FALSE
gene_74500	ZCCHC10	216.46	11.496	216.46	11.496	-4.1211	21005	18345	2.3013	0.010689	0.98931	0.021377	0.035059	FALSE
gene_19967	ELMOD3	216.46	11.496	216.46	11.496	-4.1211	21005	18345	2.3013	0.010689	0.98931	0.021377	0.035059	FALSE
gene_51455	POU4F3	135.29	357.7	135.29	357.7	1.3962	24735	9343.3	2.301	0.98836	0.011636	0.023272	0.037864	TRUE
gene_74012	YBX3	162.34	415.84	162.34	415.84	1.3516	32131	12138	2.301	0.98849	0.011506	0.023012	0.037473	TRUE
gene_25229	GEMIN7	324.69	21.022	324.69	21.022	-3.8865	46106	32845	2.3008	0.010702	0.9893	0.021404	0.035101	FALSE
gene_24326	FXYD1	297.63	18.394	297.63	18.394	-3.9447	38986	28985	2.3008	0.010702	0.9893	0.021404	0.035101	FALSE
gene_74013	YBX3	148.82	386.94	148.82	386.94	1.3726	28351	10713	2.3007	0.98842	0.011577	0.023153	0.037684	TRUE
gene_5225	ATPAF2	202.93	10.511	202.93	10.511	-4.147	18512	16721	2.3006	0.010708	0.98929	0.021416	0.035117	FALSE
gene_30755	IL1RL1	202.93	10.511	202.93	10.511	-4.147	18512	16721	2.3006	0.010708	0.98929	0.021416	0.035117	FALSE
gene_53778	PTPRN	202.93	10.511	202.93	10.511	-4.147	18512	16721	2.3006	0.010708	0.98929	0.021416	0.035117	FALSE
gene_11763	CDX4	202.93	10.511	202.93	10.511	-4.147	18512	16721	2.3006	0.010708	0.98929	0.021416	0.035117	FALSE
gene_2973	ANKRD9	202.93	10.511	202.93	10.511	-4.147	18512	16721	2.3006	0.010708	0.98929	0.021416	0.035117	FALSE
gene_27063	GRIP1	202.93	10.511	202.93	10.511	-4.147	18512	16721	2.3006	0.010708	0.98929	0.021416	0.035117	FALSE
gene_66850	THAP5	257.04	14.781	257.04	14.781	-4.0313	29346	23481	2.3004	0.010713	0.98929	0.021427	0.035132	FALSE
gene_58934	SEMA4C	257.04	14.781	257.04	14.781	-4.0313	29346	23481	2.3004	0.010713	0.98929	0.021427	0.035132	FALSE
gene_38087	MCM3AP	148.82	6.8979	148.82	6.8979	-4.2456	10070	10713	2.3	0.010725	0.98928	0.02145	0.035163	FALSE
gene_13996	COG3	148.82	6.8979	148.82	6.8979	-4.2456	10070	10713	2.3	0.010725	0.98928	0.02145	0.035163	FALSE
gene_56962	RPL18	148.82	6.8979	148.82	6.8979	-4.2456	10070	10713	2.3	0.010725	0.98928	0.02145	0.035163	FALSE
gene_56952	RPL15	148.82	6.8979	148.82	6.8979	-4.2456	10070	10713	2.3	0.010725	0.98928	0.02145	0.035163	FALSE
gene_25908	GMPR2	148.82	6.8979	148.82	6.8979	-4.2456	10070	10713	2.3	0.010725	0.98928	0.02145	0.035163	FALSE
gene_68301	TMEM37	148.82	6.8979	148.82	6.8979	-4.2456	10070	10713	2.3	0.010725	0.98928	0.02145	0.035163	FALSE
gene_10296	CCDC53	148.82	6.8979	148.82	6.8979	-4.2456	10070	10713	2.3	0.010725	0.98928	0.02145	0.035163	FALSE
gene_14069	COL1A2	148.82	6.8979	148.82	6.8979	-4.2456	10070	10713	2.3	0.010725	0.98928	0.02145	0.035163	FALSE
gene_41732	NCF2	121.76	327.81	121.76	327.81	1.4215	21229	8032.5	2.2991	0.98822	0.011776	0.023551	0.038302	TRUE
gene_44377	NPPA	121.76	327.81	121.76	327.81	1.4215	21229	8032.5	2.2991	0.98822	0.011776	0.023551	0.038302	TRUE
gene_47165	ORAI2	121.76	327.81	121.76	327.81	1.4215	21229	8032.5	2.2991	0.98822	0.011776	0.023551	0.038302	TRUE
gene_19564	EGLN3	121.76	327.81	121.76	327.81	1.4215	21229	8032.5	2.2991	0.98822	0.011776	0.023551	0.038302	TRUE
gene_60874	SLC28A3	257.04	609.31	257.04	609.31	1.2419	62046	23481	2.2989	0.98872	0.011283	0.022565	0.036807	TRUE
gene_39644	MPPED2	108.23	4.5986	108.23	4.5986	-4.2862	5369.7	6783.8	2.2988	0.010758	0.98924	0.021515	0.035267	FALSE
gene_38805	MGAT4A	108.23	4.5986	108.23	4.5986	-4.2862	5369.7	6783.8	2.2988	0.010758	0.98924	0.021515	0.035267	FALSE
gene_55304	RBX1	378.8	844.17	378.8	844.17	1.154	108280	40990	2.2986	0.98889	0.011106	0.022211	0.036273	TRUE
gene_41873	NDNL2	94.701	266.72	94.701	266.72	1.4841	14795	5601.6	2.2983	0.98799	0.012006	0.024013	0.038966	TRUE
gene_4127	ARL6IP5	94.701	266.72	94.701	266.72	1.4841	14795	5601.6	2.2983	0.98799	0.012006	0.024013	0.038966	TRUE
gene_13059	CKMT1B	81.172	235.18	81.172	235.18	1.5232	11860	4491	2.2982	0.98785	0.012147	0.024294	0.039393	TRUE
gene_48838	PDE6H	81.172	235.18	81.172	235.18	1.5232	11860	4491	2.2982	0.98785	0.012147	0.024294	0.039393	TRUE
gene_76307	ZNF600	81.172	235.18	81.172	235.18	1.5232	11860	4491	2.2982	0.98785	0.012147	0.024294	0.039393	TRUE
gene_74883	ZG16B	27.057	97.227	27.057	97.227	1.8077	2461.9	932.28	2.2981	0.98673	0.013268	0.026536	0.04271	TRUE
gene_59144	SERPINB12	27.057	97.227	27.057	97.227	1.8077	2461.9	932.28	2.2981	0.98673	0.013268	0.026536	0.04271	TRUE
gene_3130	ANXA7	40.586	134.34	40.586	134.34	1.7025	4395.3	1664.5	2.2981	0.98717	0.012829	0.025658	0.041418	TRUE
gene_14106	COL28A1	919.95	123.83	919.95	123.83	-2.8831	316900	146820	2.2981	0.010778	0.98922	0.021556	0.035333	FALSE
gene_38692	MFGE8	67.643	2.6278	67.643	2.6278	-4.242	2113.5	3458.4	2.2978	0.010785	0.98921	0.02157	0.035345	FALSE
gene_5761	BBS9	67.643	2.6278	67.643	2.6278	-4.242	2113.5	3458.4	2.2978	0.010785	0.98921	0.02157	0.035345	FALSE
gene_71877	UNC93B1	67.643	2.6278	67.643	2.6278	-4.242	2113.5	3458.4	2.2978	0.010785	0.98921	0.02157	0.035345	FALSE
gene_31681	ITGAL	67.643	2.6278	67.643	2.6278	-4.242	2113.5	3458.4	2.2978	0.010785	0.98921	0.02157	0.035345	FALSE
gene_3058	ANP32B	67.643	2.6278	67.643	2.6278	-4.242	2113.5	3458.4	2.2978	0.010785	0.98921	0.02157	0.035345	FALSE
gene_74861	ZFYVE26	67.643	2.6278	67.643	2.6278	-4.242	2113.5	3458.4	2.2978	0.010785	0.98921	0.02157	0.035345	FALSE
gene_76020	ZNF517	67.643	2.6278	67.643	2.6278	-4.242	2113.5	3458.4	2.2978	0.010785	0.98921	0.02157	0.035345	FALSE
gene_36653	LSM12	67.643	2.6278	67.643	2.6278	-4.242	2113.5	3458.4	2.2978	0.010785	0.98921	0.02157	0.035345	FALSE
gene_60698	SLC25A30	67.643	2.6278	67.643	2.6278	-4.242	2113.5	3458.4	2.2978	0.010785	0.98921	0.02157	0.035345	FALSE
gene_58842	SEH1L	67.643	2.6278	67.643	2.6278	-4.242	2113.5	3458.4	2.2978	0.010785	0.98921	0.02157	0.035345	FALSE
gene_4900	ATP11B	67.643	2.6278	67.643	2.6278	-4.242	2113.5	3458.4	2.2978	0.010785	0.98921	0.02157	0.035345	FALSE
gene_7900	C1orf94	67.643	2.6278	67.643	2.6278	-4.242	2113.5	3458.4	2.2978	0.010785	0.98921	0.02157	0.035345	FALSE
gene_27021	GRIK4	67.643	2.6278	67.643	2.6278	-4.242	2113.5	3458.4	2.2978	0.010785	0.98921	0.02157	0.035345	FALSE
gene_28847	HLA-G	67.643	2.6278	67.643	2.6278	-4.242	2113.5	3458.4	2.2978	0.010785	0.98921	0.02157	0.035345	FALSE
gene_49327	PFN4	135.29	357.38	135.29	357.38	1.3948	24662	9343.3	2.2976	0.98826	0.011741	0.023481	0.038195	TRUE
gene_8428	C4orf51	148.82	386.61	148.82	386.61	1.3714	28273	10713	2.2975	0.98833	0.011674	0.023348	0.037985	TRUE
gene_46114	OR2G6	1204.1	201.68	1204.1	201.68	-2.5718	502370	216240	2.2973	0.010801	0.9892	0.021603	0.03539	FALSE
gene_48584	PCMTD2	216.46	527.52	216.46	527.52	1.2812	48381	18345	2.2966	0.98855	0.011449	0.022899	0.037305	TRUE
gene_42171	NEIL1	243.52	13.796	243.52	13.796	-4.0467	26386	21726	2.2962	0.010833	0.98917	0.021667	0.035483	FALSE
gene_55155	RBM41	243.52	13.796	243.52	13.796	-4.0467	26386	21726	2.2962	0.010833	0.98917	0.021667	0.035483	FALSE
gene_64	AAGAB	243.52	13.796	243.52	13.796	-4.0467	26386	21726	2.2962	0.010833	0.98917	0.021667	0.035483	FALSE
gene_67639	TMEM119	67.643	202.67	67.643	202.67	1.569	9115.6	3458.4	2.296	0.98761	0.012387	0.024774	0.040082	TRUE
gene_22364	FAM83H	67.643	202.67	67.643	202.67	1.569	9115.6	3458.4	2.296	0.98761	0.012387	0.024774	0.040082	TRUE
gene_55670	RFPL3	67.643	202.67	67.643	202.67	1.569	9115.6	3458.4	2.296	0.98761	0.012387	0.024774	0.040082	TRUE
gene_30456	IGFL1	67.643	202.67	67.643	202.67	1.569	9115.6	3458.4	2.296	0.98761	0.012387	0.024774	0.040082	TRUE
gene_26289	GOT1L1	67.643	202.67	67.643	202.67	1.569	9115.6	3458.4	2.296	0.98761	0.012387	0.024774	0.040082	TRUE
gene_31352	IQCF5	175.87	443.76	175.87	443.76	1.3303	35883	13616	2.2958	0.98839	0.011607	0.023215	0.037782	TRUE
gene_38114	MCMBP	324.69	740.7	324.69	740.7	1.1873	86533	32845	2.2955	0.98873	0.011266	0.022531	0.036758	TRUE
gene_33527	KLHL24	27.057	0.98541	27.057	0.98541	-3.8209	339.87	932.28	2.2953	0.010857	0.98914	0.021714	0.035541	FALSE
gene_69496	TRAF7	27.057	0.98541	27.057	0.98541	-3.8209	339.87	932.28	2.2953	0.010857	0.98914	0.021714	0.035541	FALSE
gene_16451	DAP3	27.057	0.98541	27.057	0.98541	-3.8209	339.87	932.28	2.2953	0.010857	0.98914	0.021714	0.035541	FALSE
gene_73215	WDR17	27.057	0.98541	27.057	0.98541	-3.8209	339.87	932.28	2.2953	0.010857	0.98914	0.021714	0.035541	FALSE
gene_34127	KRTAP10-4	27.057	0.98541	27.057	0.98541	-3.8209	339.87	932.28	2.2953	0.010857	0.98914	0.021714	0.035541	FALSE
gene_36819	LVRN	27.057	0.98541	27.057	0.98541	-3.8209	339.87	932.28	2.2953	0.010857	0.98914	0.021714	0.035541	FALSE
gene_35192	LGR6	27.057	0.98541	27.057	0.98541	-3.8209	339.87	932.28	2.2953	0.010857	0.98914	0.021714	0.035541	FALSE
gene_36783	LUC7L2	27.057	0.98541	27.057	0.98541	-3.8209	339.87	932.28	2.2953	0.010857	0.98914	0.021714	0.035541	FALSE
gene_50341	PLAC9	27.057	0.98541	27.057	0.98541	-3.8209	339.87	932.28	2.2953	0.010857	0.98914	0.021714	0.035541	FALSE
gene_77027	ZNF860	27.057	0.98541	27.057	0.98541	-3.8209	339.87	932.28	2.2953	0.010857	0.98914	0.021714	0.035541	FALSE
gene_55401	RDH10	27.057	0.98541	27.057	0.98541	-3.8209	339.87	932.28	2.2953	0.010857	0.98914	0.021714	0.035541	FALSE
gene_60057	SIRT3	27.057	0.98541	27.057	0.98541	-3.8209	339.87	932.28	2.2953	0.010857	0.98914	0.021714	0.035541	FALSE
gene_9909	CCDC102B	27.057	0.98541	27.057	0.98541	-3.8209	339.87	932.28	2.2953	0.010857	0.98914	0.021714	0.035541	FALSE
gene_64590	STX17	27.057	0.98541	27.057	0.98541	-3.8209	339.87	932.28	2.2953	0.010857	0.98914	0.021714	0.035541	FALSE
gene_28360	HIBCH	27.057	0.98541	27.057	0.98541	-3.8209	339.87	932.28	2.2953	0.010857	0.98914	0.021714	0.035541	FALSE
gene_42906	NME3	27.057	0.98541	27.057	0.98541	-3.8209	339.87	932.28	2.2953	0.010857	0.98914	0.021714	0.035541	FALSE
gene_44117	NOP56	27.057	0.98541	27.057	0.98541	-3.8209	339.87	932.28	2.2953	0.010857	0.98914	0.021714	0.035541	FALSE
gene_33058	KIAA1804	27.057	0.98541	27.057	0.98541	-3.8209	339.87	932.28	2.2953	0.010857	0.98914	0.021714	0.035541	FALSE
gene_2992	ANKS4B	27.057	0.98541	27.057	0.98541	-3.8209	339.87	932.28	2.2953	0.010857	0.98914	0.021714	0.035541	FALSE
gene_4889	ATP11A	54.115	169.16	54.115	169.16	1.6264	6618	2512.3	2.2953	0.98737	0.012628	0.025256	0.040811	TRUE
gene_65528	TAPBPL	54.115	169.16	54.115	169.16	1.6264	6618	2512.3	2.2953	0.98737	0.012628	0.025256	0.040811	TRUE
gene_60578	SLC23A2	54.115	169.16	54.115	169.16	1.6264	6618	2512.3	2.2953	0.98737	0.012628	0.025256	0.040811	TRUE
gene_61424	SLC51A	54.115	169.16	54.115	169.16	1.6264	6618	2512.3	2.2953	0.98737	0.012628	0.025256	0.040811	TRUE
gene_17641	DIABLO	365.27	25.621	365.27	25.621	-3.7823	57682	38903	2.2952	0.010861	0.98914	0.021722	0.035555	FALSE
gene_15331	CST8	108.23	297.27	108.23	297.27	1.4492	17867	6783.8	2.2951	0.988	0.011995	0.023991	0.038934	TRUE
gene_18263	DNASE2	94.701	3.9416	94.701	3.9416	-4.2755	4118.6	5601.6	2.2948	0.010871	0.98913	0.021742	0.035582	FALSE
gene_69376	TPRG1	94.701	3.9416	94.701	3.9416	-4.2755	4118.6	5601.6	2.2948	0.010871	0.98913	0.021742	0.035582	FALSE
gene_35329	LILRB5	94.701	3.9416	94.701	3.9416	-4.2755	4118.6	5601.6	2.2948	0.010871	0.98913	0.021742	0.035582	FALSE
gene_33894	KRT17	94.701	3.9416	94.701	3.9416	-4.2755	4118.6	5601.6	2.2948	0.010871	0.98913	0.021742	0.035582	FALSE
gene_1926	AJAP1	94.701	3.9416	94.701	3.9416	-4.2755	4118.6	5601.6	2.2948	0.010871	0.98913	0.021742	0.035582	FALSE
gene_10151	CCDC174	94.701	3.9416	94.701	3.9416	-4.2755	4118.6	5601.6	2.2948	0.010871	0.98913	0.021742	0.035582	FALSE
gene_5651	BANF2	879.36	114.96	879.36	114.96	-2.9244	292150	137590	2.2945	0.010882	0.98912	0.021765	0.035618	FALSE
gene_75445	ZNF277	1136.4	182.63	1136.4	182.63	-2.6309	454850	198970	2.2943	0.010886	0.98911	0.021773	0.035631	FALSE
gene_1439	ADM	148.82	386.28	148.82	386.28	1.3702	28195	10713	2.2943	0.98823	0.011772	0.023545	0.038295	TRUE
gene_76690	ZNF727	595.26	1238	595.26	1238	1.0552	206560	78499	2.2941	0.98892	0.01108	0.02216	0.036192	TRUE
gene_28513	HIST1H2AJ	81.172	3.2847	81.172	3.2847	-4.2614	3033.2	4491	2.2938	0.010901	0.9891	0.021801	0.035673	FALSE
gene_29992	ICAM2	81.172	3.2847	81.172	3.2847	-4.2614	3033.2	4491	2.2938	0.010901	0.9891	0.021801	0.035673	FALSE
gene_8279	C3orf14	81.172	3.2847	81.172	3.2847	-4.2614	3033.2	4491	2.2938	0.010901	0.9891	0.021801	0.035673	FALSE
gene_53469	PTCH1	81.172	3.2847	81.172	3.2847	-4.2614	3033.2	4491	2.2938	0.010901	0.9891	0.021801	0.035673	FALSE
gene_27357	GTF2H2	81.172	3.2847	81.172	3.2847	-4.2614	3033.2	4491	2.2938	0.010901	0.9891	0.021801	0.035673	FALSE
gene_47386	OTUB2	81.172	3.2847	81.172	3.2847	-4.2614	3033.2	4491	2.2938	0.010901	0.9891	0.021801	0.035673	FALSE
gene_15573	CTNNA1	1366.4	254.56	1366.4	254.56	-2.4197	618080	259400	2.2936	0.010907	0.98909	0.021815	0.035691	FALSE
gene_29653	HSH2D	162.34	7.8833	162.34	7.8833	-4.2007	11929	12138	2.293	0.010925	0.98908	0.02185	0.035738	FALSE
gene_18652	DRC7	162.34	7.8833	162.34	7.8833	-4.2007	11929	12138	2.293	0.010925	0.98908	0.02185	0.035738	FALSE
gene_9161	CACNG4	162.34	7.8833	162.34	7.8833	-4.2007	11929	12138	2.293	0.010925	0.98908	0.02185	0.035738	FALSE
gene_61727	SLCO3A1	162.34	7.8833	162.34	7.8833	-4.2007	11929	12138	2.293	0.010925	0.98908	0.02185	0.035738	FALSE
gene_70113	TROAP	162.34	7.8833	162.34	7.8833	-4.2007	11929	12138	2.293	0.010925	0.98908	0.02185	0.035738	FALSE
gene_4902	ATP11C	162.34	7.8833	162.34	7.8833	-4.2007	11929	12138	2.293	0.010925	0.98908	0.02185	0.035738	FALSE
gene_65244	SYTL5	162.34	7.8833	162.34	7.8833	-4.2007	11929	12138	2.293	0.010925	0.98908	0.02185	0.035738	FALSE
gene_16249	CYP46A1	162.34	7.8833	162.34	7.8833	-4.2007	11929	12138	2.293	0.010925	0.98908	0.02185	0.035738	FALSE
gene_4282	ARPP21	162.34	7.8833	162.34	7.8833	-4.2007	11929	12138	2.293	0.010925	0.98908	0.02185	0.035738	FALSE
gene_12114	CEP55	162.34	7.8833	162.34	7.8833	-4.2007	11929	12138	2.293	0.010925	0.98908	0.02185	0.035738	FALSE
gene_71206	UBALD1	162.34	7.8833	162.34	7.8833	-4.2007	11929	12138	2.293	0.010925	0.98908	0.02185	0.035738	FALSE
gene_3726	ARGLU1	703.49	77.519	703.49	77.519	-3.1655	195920	99816	2.2926	0.010935	0.98906	0.021871	0.035772	FALSE
gene_11173	CD80	1055.2	160.29	1055.2	160.29	-2.7112	400460	178850	2.2924	0.01094	0.98906	0.02188	0.035786	FALSE
gene_7718	C1orf111	419.39	32.19	419.39	32.19	-3.6629	74961	47447	2.2924	0.010941	0.98906	0.021882	0.035788	FALSE
gene_44528	NR2F2	162.34	414.86	162.34	414.86	1.3482	31882	12138	2.292	0.98822	0.011781	0.023561	0.03831	TRUE
gene_31333	IQCD	297.63	687.82	297.63	687.82	1.2058	76123	28985	2.2918	0.98858	0.011417	0.022833	0.037203	TRUE
gene_43839	Non-Targeting Control	297.63	687.82	297.63	687.82	1.2058	76123	28985	2.2918	0.98858	0.011417	0.022833	0.037203	TRUE
gene_54056	QKI	1501.7	301.86	1501.7	301.86	-2.3108	719780	297150	2.2917	0.010962	0.98904	0.021924	0.035857	FALSE
gene_13321	CLEC3B	257.04	15.11	257.04	15.11	-4.0016	29266	23481	2.2914	0.010971	0.98903	0.021942	0.035885	FALSE
gene_32842	KIAA0319	108.23	296.94	108.23	296.94	1.4476	17805	6783.8	2.2911	0.98788	0.012122	0.024244	0.03932	TRUE
gene_58910	SEMA3D	649.38	67.665	649.38	67.665	-3.2436	169190	88962	2.2904	0.010998	0.989	0.021995	0.035962	FALSE
gene_5831	BCKDHA	67.643	202.34	67.643	202.34	1.5667	9071.3	3458.4	2.2904	0.98743	0.012571	0.025141	0.040636	TRUE
gene_680	ACP2	67.643	202.34	67.643	202.34	1.5667	9071.3	3458.4	2.2904	0.98743	0.012571	0.025141	0.040636	TRUE
gene_33761	KNDC1	67.643	202.34	67.643	202.34	1.5667	9071.3	3458.4	2.2904	0.98743	0.012571	0.025141	0.040636	TRUE
gene_30618	IL12A	135.29	6.2409	135.29	6.2409	-4.2343	8326.4	9343.3	2.2902	0.011005	0.98899	0.022011	0.035978	FALSE
gene_61569	SLC7A1	135.29	6.2409	135.29	6.2409	-4.2343	8326.4	9343.3	2.2902	0.011005	0.98899	0.022011	0.035978	FALSE
gene_4252	ARPC2	135.29	6.2409	135.29	6.2409	-4.2343	8326.4	9343.3	2.2902	0.011005	0.98899	0.022011	0.035978	FALSE
gene_24755	GALNT9	135.29	6.2409	135.29	6.2409	-4.2343	8326.4	9343.3	2.2902	0.011005	0.98899	0.022011	0.035978	FALSE
gene_69246	TP53TG3B	135.29	6.2409	135.29	6.2409	-4.2343	8326.4	9343.3	2.2902	0.011005	0.98899	0.022011	0.035978	FALSE
gene_31309	IPP	135.29	6.2409	135.29	6.2409	-4.2343	8326.4	9343.3	2.2902	0.011005	0.98899	0.022011	0.035978	FALSE
gene_2922	ANKRD50	135.29	6.2409	135.29	6.2409	-4.2343	8326.4	9343.3	2.2902	0.011005	0.98899	0.022011	0.035978	FALSE
gene_75774	ZNF423	135.29	6.2409	135.29	6.2409	-4.2343	8326.4	9343.3	2.2902	0.011005	0.98899	0.022011	0.035978	FALSE
gene_69928	TRIM65	135.29	6.2409	135.29	6.2409	-4.2343	8326.4	9343.3	2.2902	0.011005	0.98899	0.022011	0.035978	FALSE
gene_41296	NAA15	40.586	134.02	40.586	134.02	1.699	4364.6	1664.5	2.2901	0.9869	0.013104	0.026208	0.042231	TRUE
gene_74096	YPEL3	40.586	134.02	40.586	134.02	1.699	4364.6	1664.5	2.2901	0.9869	0.013104	0.026208	0.042231	TRUE
gene_31506	IRX1	40.586	134.02	40.586	134.02	1.699	4364.6	1664.5	2.2901	0.9869	0.013104	0.026208	0.042231	TRUE
gene_43373	Non-Targeting Control	297.63	687.49	297.63	687.49	1.2051	75994	28985	2.2899	0.98853	0.011475	0.022949	0.037379	TRUE
gene_44159	NOTCH2NL	216.46	11.825	216.46	11.825	-4.0837	20937	18345	2.2898	0.011015	0.98898	0.02203	0.036008	FALSE
gene_45255	NXPE4	216.46	11.825	216.46	11.825	-4.0837	20937	18345	2.2898	0.011015	0.98898	0.02203	0.036008	FALSE
gene_10684	CCNE2	216.46	11.825	216.46	11.825	-4.0837	20937	18345	2.2898	0.011015	0.98898	0.02203	0.036008	FALSE
gene_21755	FAM175B	94.701	266.06	94.701	266.06	1.4806	14682	5601.6	2.2896	0.98771	0.012287	0.024575	0.039806	TRUE
gene_69731	TRIM25	13.529	56.168	13.529	56.168	1.9763	909.07	346.87	2.2895	0.98561	0.014391	0.028782	0.045828	TRUE
gene_50968	PNPLA6	13.529	56.168	13.529	56.168	1.9763	909.07	346.87	2.2895	0.98561	0.014391	0.028782	0.045828	TRUE
gene_59571	SGSM3	175.87	8.8687	175.87	8.8687	-4.1637	13945	13616	2.2892	0.011034	0.98897	0.022068	0.036062	FALSE
gene_24385	FZD3	175.87	8.8687	175.87	8.8687	-4.1637	13945	13616	2.2892	0.011034	0.98897	0.022068	0.036062	FALSE
gene_36558	LRRIQ1	175.87	8.8687	175.87	8.8687	-4.1637	13945	13616	2.2892	0.011034	0.98897	0.022068	0.036062	FALSE
gene_6755	BTN3A1	175.87	8.8687	175.87	8.8687	-4.1637	13945	13616	2.2892	0.011034	0.98897	0.022068	0.036062	FALSE
gene_60892	SLC29A4	175.87	8.8687	175.87	8.8687	-4.1637	13945	13616	2.2892	0.011034	0.98897	0.022068	0.036062	FALSE
gene_61009	SLC33A1	175.87	8.8687	175.87	8.8687	-4.1637	13945	13616	2.2892	0.011034	0.98897	0.022068	0.036062	FALSE
gene_17282	DENND2C	54.115	168.83	54.115	168.83	1.6236	6580.2	2512.3	2.2887	0.98715	0.012848	0.025696	0.041462	TRUE
gene_26101	GNPTAB	54.115	168.83	54.115	168.83	1.6236	6580.2	2512.3	2.2887	0.98715	0.012848	0.025696	0.041462	TRUE
gene_18621	DPYSL5	54.115	168.83	54.115	168.83	1.6236	6580.2	2512.3	2.2887	0.98715	0.012848	0.025696	0.041462	TRUE
gene_44547	NR4A2	54.115	168.83	54.115	168.83	1.6236	6580.2	2512.3	2.2887	0.98715	0.012848	0.025696	0.041462	TRUE
gene_3498	APOL1	54.115	168.83	54.115	168.83	1.6236	6580.2	2512.3	2.2887	0.98715	0.012848	0.025696	0.041462	TRUE
gene_26596	GPR162	54.115	168.83	54.115	168.83	1.6236	6580.2	2512.3	2.2887	0.98715	0.012848	0.025696	0.041462	TRUE
gene_74877	ZG16	54.115	168.83	54.115	168.83	1.6236	6580.2	2512.3	2.2887	0.98715	0.012848	0.025696	0.041462	TRUE
gene_39801	MROH8	81.172	234.53	81.172	234.53	1.5192	11759	4491	2.2884	0.98754	0.012465	0.024929	0.040315	TRUE
gene_8800	C8orf89	81.172	234.53	81.172	234.53	1.5192	11759	4491	2.2884	0.98754	0.012465	0.024929	0.040315	TRUE
gene_52539	PRM1	81.172	234.53	81.172	234.53	1.5192	11759	4491	2.2884	0.98754	0.012465	0.024929	0.040315	TRUE
gene_70532	TSTA3	270.57	16.424	270.57	16.424	-3.9622	32296	25276	2.2883	0.011059	0.98894	0.022118	0.03614	FALSE
gene_46248	OR2V2	649.38	67.993	649.38	67.993	-3.2367	169000	88962	2.2882	0.011064	0.98894	0.022129	0.036152	FALSE
gene_21770	FAM178B	202.93	10.84	202.93	10.84	-4.1064	18449	16721	2.2881	0.011065	0.98894	0.022129	0.036152	FALSE
gene_43346	Non-Targeting Control	202.93	10.84	202.93	10.84	-4.1064	18449	16721	2.2881	0.011065	0.98894	0.022129	0.036152	FALSE
gene_45460	OGFOD2	202.93	10.84	202.93	10.84	-4.1064	18449	16721	2.2881	0.011065	0.98894	0.022129	0.036152	FALSE
gene_64484	STON2	202.93	10.84	202.93	10.84	-4.1064	18449	16721	2.2881	0.011065	0.98894	0.022129	0.036152	FALSE
gene_52257	PRDM6	202.93	10.84	202.93	10.84	-4.1064	18449	16721	2.2881	0.011065	0.98894	0.022129	0.036152	FALSE
gene_13147	CLDN1	202.93	10.84	202.93	10.84	-4.1064	18449	16721	2.2881	0.011065	0.98894	0.022129	0.036152	FALSE
gene_42740	NKX2-3	202.93	10.84	202.93	10.84	-4.1064	18449	16721	2.2881	0.011065	0.98894	0.022129	0.036152	FALSE
gene_74425	ZC3H11A	189.4	9.8541	189.4	9.8541	-4.1327	16119	15144	2.2878	0.011075	0.98893	0.02215	0.036177	FALSE
gene_77107	ZNRF1	189.4	9.8541	189.4	9.8541	-4.1327	16119	15144	2.2878	0.011075	0.98893	0.02215	0.036177	FALSE
gene_26879	GPX6	189.4	9.8541	189.4	9.8541	-4.1327	16119	15144	2.2878	0.011075	0.98893	0.02215	0.036177	FALSE
gene_23522	FLJ44635	189.4	9.8541	189.4	9.8541	-4.1327	16119	15144	2.2878	0.011075	0.98893	0.02215	0.036177	FALSE
gene_58841	SECTM1	189.4	9.8541	189.4	9.8541	-4.1327	16119	15144	2.2878	0.011075	0.98893	0.02215	0.036177	FALSE
gene_74211	ZBED2	189.4	9.8541	189.4	9.8541	-4.1327	16119	15144	2.2878	0.011075	0.98893	0.02215	0.036177	FALSE
gene_46332	OR4C46	189.4	9.8541	189.4	9.8541	-4.1327	16119	15144	2.2878	0.011075	0.98893	0.02215	0.036177	FALSE
gene_65932	TBPL1	189.4	9.8541	189.4	9.8541	-4.1327	16119	15144	2.2878	0.011075	0.98893	0.02215	0.036177	FALSE
gene_27462	GTSF1L	189.4	9.8541	189.4	9.8541	-4.1327	16119	15144	2.2878	0.011075	0.98893	0.02215	0.036177	FALSE
gene_66455	TERF2	189.4	9.8541	189.4	9.8541	-4.1327	16119	15144	2.2878	0.011075	0.98893	0.02215	0.036177	FALSE
gene_53266	PSMB7	189.4	9.8541	189.4	9.8541	-4.1327	16119	15144	2.2878	0.011075	0.98893	0.02215	0.036177	FALSE
gene_22291	FAM72A	189.4	9.8541	189.4	9.8541	-4.1327	16119	15144	2.2878	0.011075	0.98893	0.02215	0.036177	FALSE
gene_9483	CAPN9	135.29	356.39	135.29	356.39	1.3909	24443	9343.3	2.2874	0.98794	0.01206	0.024121	0.039122	TRUE
gene_5379	AXDND1	27.057	96.899	27.057	96.899	1.8029	2438.9	932.28	2.2874	0.98635	0.013649	0.027299	0.043818	TRUE
gene_14442	COX14	175.87	442.78	175.87	442.78	1.3271	35619	13616	2.2874	0.98813	0.011869	0.023737	0.038569	TRUE
gene_62049	SMG8	108.23	296.61	108.23	296.61	1.4461	17743	6783.8	2.2872	0.98775	0.01225	0.0245	0.039692	TRUE
gene_30800	IL23A	284.1	17.737	284.1	17.737	-3.9275	35475	27111	2.2867	0.011107	0.98889	0.022214	0.036276	FALSE
gene_68010	TMEM2	284.1	17.737	284.1	17.737	-3.9275	35475	27111	2.2867	0.011107	0.98889	0.022214	0.036276	FALSE
gene_3508	APOL3	311.16	20.365	311.16	20.365	-3.869	42281	30897	2.2867	0.011108	0.98889	0.022216	0.036278	FALSE
gene_42463	NFS1	243.52	14.124	243.52	14.124	-4.015	26310	21726	2.2865	0.011111	0.98889	0.022223	0.036287	FALSE
gene_19616	EHMT1	162.34	414.2	162.34	414.2	1.3459	31716	12138	2.2861	0.98803	0.011967	0.023934	0.038856	TRUE
gene_1313	ADGRF2	67.643	202.01	67.643	202.01	1.5644	9027.1	3458.4	2.2848	0.98724	0.012757	0.025513	0.041197	TRUE
gene_47988	PARD6A	432.92	942.05	432.92	942.05	1.1199	129610	49663	2.2846	0.98853	0.011465	0.022931	0.037355	TRUE
gene_53022	PRSS41	676.43	73.577	676.43	73.577	-3.1833	181720	94341	2.2845	0.01117	0.98883	0.02234	0.036472	FALSE
gene_55785	RGN	216.46	525.88	216.46	525.88	1.2767	47871	18345	2.2845	0.98818	0.011821	0.023642	0.038424	TRUE
gene_61267	SLC39A7	121.76	326.5	121.76	326.5	1.4157	20960	8032.5	2.2844	0.98776	0.012239	0.024479	0.039658	TRUE
gene_63367	SPINK7	135.29	356.06	135.29	356.06	1.3895	24371	9343.3	2.284	0.98783	0.012169	0.024337	0.039462	TRUE
gene_22806	FBXO38	257.04	607.01	257.04	607.01	1.2365	61239	23481	2.2839	0.98826	0.011737	0.023475	0.038186	TRUE
gene_32816	KIAA0141	81.172	234.2	81.172	234.2	1.5172	11709	4491	2.2835	0.98737	0.012626	0.025253	0.040808	TRUE
gene_25904	GMPR	257.04	15.438	257.04	15.438	-3.9725	29187	23481	2.2825	0.011229	0.98877	0.022458	0.036654	FALSE
gene_4076	ARL17B	229.99	13.139	229.99	13.139	-4.0301	23512	20014	2.2823	0.011237	0.98876	0.022474	0.036674	FALSE
gene_33581	KLHL4	229.99	13.139	229.99	13.139	-4.0301	23512	20014	2.2823	0.011237	0.98876	0.022474	0.036674	FALSE
gene_72110	USP17L1	229.99	13.139	229.99	13.139	-4.0301	23512	20014	2.2823	0.011237	0.98876	0.022474	0.036674	FALSE
gene_35401	LIN7B	54.115	168.51	54.115	168.51	1.6208	6542.6	2512.3	2.2822	0.98693	0.013071	0.026142	0.04213	TRUE
gene_24265	FUT1	54.115	168.51	54.115	168.51	1.6208	6542.6	2512.3	2.2822	0.98693	0.013071	0.026142	0.04213	TRUE
gene_45557	OMD	54.115	168.51	54.115	168.51	1.6208	6542.6	2512.3	2.2822	0.98693	0.013071	0.026142	0.04213	TRUE
gene_29415	HPX	54.115	168.51	54.115	168.51	1.6208	6542.6	2512.3	2.2822	0.98693	0.013071	0.026142	0.04213	TRUE
gene_9867	CC2D1A	40.586	133.69	40.586	133.69	1.6954	4333.9	1664.5	2.282	0.98662	0.013384	0.026769	0.04303	TRUE
gene_75175	ZNF160	40.586	133.69	40.586	133.69	1.6954	4333.9	1664.5	2.282	0.98662	0.013384	0.026769	0.04303	TRUE
gene_24446	G6PD	40.586	133.69	40.586	133.69	1.6954	4333.9	1664.5	2.282	0.98662	0.013384	0.026769	0.04303	TRUE
gene_46297	OR4A5	40.586	133.69	40.586	133.69	1.6954	4333.9	1664.5	2.282	0.98662	0.013384	0.026769	0.04303	TRUE
gene_73845	XKR5	40.586	133.69	40.586	133.69	1.6954	4333.9	1664.5	2.282	0.98662	0.013384	0.026769	0.04303	TRUE
gene_57136	RPLP2	40.586	133.69	40.586	133.69	1.6954	4333.9	1664.5	2.282	0.98662	0.013384	0.026769	0.04303	TRUE
gene_17376	DET1	40.586	133.69	40.586	133.69	1.6954	4333.9	1664.5	2.282	0.98662	0.013384	0.026769	0.04303	TRUE
gene_34680	LARP1	2110.5	548.55	2110.5	548.55	-1.9419	1219800	484940	2.282	0.011244	0.98876	0.022488	0.036696	FALSE
gene_5665	BARD1	202.93	497.96	202.93	497.96	1.2909	43522	16721	2.2816	0.98805	0.011954	0.023908	0.038815	TRUE
gene_64025	SSX2IP	148.82	7.2263	148.82	7.2263	-4.1868	10024	10713	2.2815	0.011261	0.98874	0.022522	0.036744	FALSE
gene_13497	CLPS	148.82	7.2263	148.82	7.2263	-4.1868	10024	10713	2.2815	0.011261	0.98874	0.022522	0.036744	FALSE
gene_47430	OTX2	148.82	7.2263	148.82	7.2263	-4.1868	10024	10713	2.2815	0.011261	0.98874	0.022522	0.036744	FALSE
gene_11278	CDC26	148.82	7.2263	148.82	7.2263	-4.1868	10024	10713	2.2815	0.011261	0.98874	0.022522	0.036744	FALSE
gene_39947	MRPL44	148.82	7.2263	148.82	7.2263	-4.1868	10024	10713	2.2815	0.011261	0.98874	0.022522	0.036744	FALSE
gene_44651	NRM	148.82	7.2263	148.82	7.2263	-4.1868	10024	10713	2.2815	0.011261	0.98874	0.022522	0.036744	FALSE
gene_61584	SLC7A14	148.82	7.2263	148.82	7.2263	-4.1868	10024	10713	2.2815	0.011261	0.98874	0.022522	0.036744	FALSE
gene_12490	CHCHD10	148.82	7.2263	148.82	7.2263	-4.1868	10024	10713	2.2815	0.011261	0.98874	0.022522	0.036744	FALSE
gene_32905	KIAA0922	148.82	7.2263	148.82	7.2263	-4.1868	10024	10713	2.2815	0.011261	0.98874	0.022522	0.036744	FALSE
gene_53471	PTCH2	622.32	64.052	622.32	64.052	-3.2603	155830	83681	2.2814	0.011262	0.98874	0.022524	0.036746	FALSE
gene_73775	XAF1	311.16	712.12	311.16	712.12	1.1919	80386	30897	2.2811	0.98828	0.01172	0.02344	0.03813	TRUE
gene_60336	SLC16A12	94.701	265.4	94.701	265.4	1.477	14570	5601.6	2.2808	0.98743	0.012574	0.025148	0.040646	TRUE
gene_27014	GRIK2	121.76	5.584	121.76	5.584	-4.2207	6748.2	8032.5	2.2807	0.011284	0.98872	0.022569	0.036807	FALSE
gene_4070	ARL17A	121.76	5.584	121.76	5.584	-4.2207	6748.2	8032.5	2.2807	0.011284	0.98872	0.022569	0.036807	FALSE
gene_48746	PDCL2	121.76	5.584	121.76	5.584	-4.2207	6748.2	8032.5	2.2807	0.011284	0.98872	0.022569	0.036807	FALSE
gene_5764	BBS9	121.76	5.584	121.76	5.584	-4.2207	6748.2	8032.5	2.2807	0.011284	0.98872	0.022569	0.036807	FALSE
gene_27775	HARS	121.76	5.584	121.76	5.584	-4.2207	6748.2	8032.5	2.2807	0.011284	0.98872	0.022569	0.036807	FALSE
gene_75979	ZNF503	121.76	5.584	121.76	5.584	-4.2207	6748.2	8032.5	2.2807	0.011284	0.98872	0.022569	0.036807	FALSE
gene_72827	VPS18	121.76	5.584	121.76	5.584	-4.2207	6748.2	8032.5	2.2807	0.011284	0.98872	0.022569	0.036807	FALSE
gene_23435	FKBP11	121.76	5.584	121.76	5.584	-4.2207	6748.2	8032.5	2.2807	0.011284	0.98872	0.022569	0.036807	FALSE
gene_39287	MMP19	121.76	5.584	121.76	5.584	-4.2207	6748.2	8032.5	2.2807	0.011284	0.98872	0.022569	0.036807	FALSE
gene_489	ACADS	744.08	87.702	744.08	87.702	-3.0704	215410	108200	2.2807	0.011285	0.98872	0.022569	0.036807	FALSE
gene_13771	CNN3	135.29	355.73	135.29	355.73	1.3882	24298	9343.3	2.2806	0.98772	0.012278	0.024555	0.039776	TRUE
gene_43222	Non-Targeting Control	1082.3	171.46	1082.3	171.46	-2.6511	414810	185490	2.28	0.011303	0.9887	0.022605	0.036865	FALSE
gene_21711	FAM170A	216.46	525.22	216.46	525.22	1.2749	47668	18345	2.2797	0.98803	0.011972	0.023945	0.038873	TRUE
gene_60671	SLC25A24	1109.3	179.34	1109.3	179.34	-2.6222	432450	192190	2.2796	0.011314	0.98869	0.022629	0.036902	FALSE
gene_46760	OR5D18	67.643	201.68	67.643	201.68	1.562	8983	3458.4	2.2792	0.98705	0.012945	0.02589	0.041743	TRUE
gene_8767	C8orf58	67.643	201.68	67.643	201.68	1.562	8983	3458.4	2.2792	0.98705	0.012945	0.02589	0.041743	TRUE
gene_39388	MOB1A	297.63	19.38	297.63	19.38	-3.8732	38712	28985	2.2791	0.011332	0.98867	0.022664	0.036956	FALSE
gene_37785	MAS1	216.46	12.153	216.46	12.153	-4.0472	20870	18345	2.2787	0.011343	0.98866	0.022685	0.036985	FALSE
gene_48862	PDF	216.46	12.153	216.46	12.153	-4.0472	20870	18345	2.2787	0.011343	0.98866	0.022685	0.036985	FALSE
gene_33327	KIT	216.46	12.153	216.46	12.153	-4.0472	20870	18345	2.2787	0.011343	0.98866	0.022685	0.036985	FALSE
gene_43931	Non-Targeting Control	121.76	325.84	121.76	325.84	1.4128	20825	8032.5	2.2771	0.98752	0.012477	0.024954	0.040353	TRUE
gene_74533	ZCCHC2	162.34	413.22	162.34	413.22	1.3425	31468	12138	2.2771	0.98775	0.012251	0.024502	0.039694	TRUE
gene_58098	SAPCD2	243.52	14.453	243.52	14.453	-3.984	26235	21726	2.2771	0.01139	0.98861	0.022781	0.037127	FALSE
gene_52919	PRRC2B	243.52	14.453	243.52	14.453	-3.984	26235	21726	2.2771	0.01139	0.98861	0.022781	0.037127	FALSE
gene_31652	ITGA5	27.057	96.57	27.057	96.57	1.7981	2416	932.28	2.2766	0.98596	0.01404	0.028081	0.044948	TRUE
gene_23639	FMR1	27.057	96.57	27.057	96.57	1.7981	2416	932.28	2.2766	0.98596	0.01404	0.028081	0.044948	TRUE
gene_46677	OR56A5	162.34	8.2118	162.34	8.2118	-4.1483	11878	12138	2.2766	0.011405	0.9886	0.022809	0.037167	FALSE
gene_53830	PTTG1	162.34	8.2118	162.34	8.2118	-4.1483	11878	12138	2.2766	0.011405	0.9886	0.022809	0.037167	FALSE
gene_74226	ZBED6	162.34	8.2118	162.34	8.2118	-4.1483	11878	12138	2.2766	0.011405	0.9886	0.022809	0.037167	FALSE
gene_66174	TCHH	162.34	8.2118	162.34	8.2118	-4.1483	11878	12138	2.2766	0.011405	0.9886	0.022809	0.037167	FALSE
gene_66474	TESK1	162.34	8.2118	162.34	8.2118	-4.1483	11878	12138	2.2766	0.011405	0.9886	0.022809	0.037167	FALSE
gene_43580	Non-Targeting Control	162.34	8.2118	162.34	8.2118	-4.1483	11878	12138	2.2766	0.011405	0.9886	0.022809	0.037167	FALSE
gene_16787	DCTPP1	162.34	8.2118	162.34	8.2118	-4.1483	11878	12138	2.2766	0.011405	0.9886	0.022809	0.037167	FALSE
gene_14809	CRB3	162.34	8.2118	162.34	8.2118	-4.1483	11878	12138	2.2766	0.011405	0.9886	0.022809	0.037167	FALSE
gene_31554	ISL1	1095.8	176.39	1095.8	176.39	-2.6283	422680	188830	2.2765	0.011407	0.98859	0.022814	0.037175	FALSE
gene_42428	NFKB1	94.701	265.08	94.701	265.08	1.4752	14514	5601.6	2.2764	0.98728	0.01272	0.025439	0.041082	TRUE
gene_70657	TTC36	94.701	265.08	94.701	265.08	1.4752	14514	5601.6	2.2764	0.98728	0.01272	0.025439	0.041082	TRUE
gene_62148	SMIM9	202.93	11.168	202.93	11.168	-4.0669	18386	16721	2.276	0.011422	0.98858	0.022844	0.037218	FALSE
gene_77034	ZNF865	202.93	11.168	202.93	11.168	-4.0669	18386	16721	2.276	0.011422	0.98858	0.022844	0.037218	FALSE
gene_31723	ITGB4	202.93	11.168	202.93	11.168	-4.0669	18386	16721	2.276	0.011422	0.98858	0.022844	0.037218	FALSE
gene_9477	CAPN8	202.93	11.168	202.93	11.168	-4.0669	18386	16721	2.276	0.011422	0.98858	0.022844	0.037218	FALSE
gene_2547	AMTN	202.93	11.168	202.93	11.168	-4.0669	18386	16721	2.276	0.011422	0.98858	0.022844	0.037218	FALSE
gene_75677	ZNF383	54.115	168.18	54.115	168.18	1.618	6505.1	2512.3	2.2756	0.9867	0.013298	0.026596	0.042796	TRUE
gene_53009	PRSS35	54.115	168.18	54.115	168.18	1.618	6505.1	2512.3	2.2756	0.9867	0.013298	0.026596	0.042796	TRUE
gene_3178	AP1G2	54.115	168.18	54.115	168.18	1.618	6505.1	2512.3	2.2756	0.9867	0.013298	0.026596	0.042796	TRUE
gene_72560	VAX1	54.115	168.18	54.115	168.18	1.618	6505.1	2512.3	2.2756	0.9867	0.013298	0.026596	0.042796	TRUE
gene_74541	ZCCHC3	54.115	168.18	54.115	168.18	1.618	6505.1	2512.3	2.2756	0.9867	0.013298	0.026596	0.042796	TRUE
gene_864	ACTR10	54.115	168.18	54.115	168.18	1.618	6505.1	2512.3	2.2756	0.9867	0.013298	0.026596	0.042796	TRUE
gene_21280	FABP6	54.115	168.18	54.115	168.18	1.618	6505.1	2512.3	2.2756	0.9867	0.013298	0.026596	0.042796	TRUE
gene_25579	GJC2	54.115	168.18	54.115	168.18	1.618	6505.1	2512.3	2.2756	0.9867	0.013298	0.026596	0.042796	TRUE
gene_13370	CLECL1	54.115	168.18	54.115	168.18	1.618	6505.1	2512.3	2.2756	0.9867	0.013298	0.026596	0.042796	TRUE
gene_62435	SNRPE	148.82	384.31	148.82	384.31	1.3628	27729	10713	2.2753	0.98762	0.012376	0.024753	0.040051	TRUE
gene_5230	ATPIF1	175.87	9.1972	175.87	9.1972	-4.1165	13890	13616	2.2746	0.011466	0.98853	0.022933	0.037355	FALSE
gene_62359	SNIP1	175.87	9.1972	175.87	9.1972	-4.1165	13890	13616	2.2746	0.011466	0.98853	0.022933	0.037355	FALSE
gene_42326	NEUROD6	175.87	9.1972	175.87	9.1972	-4.1165	13890	13616	2.2746	0.011466	0.98853	0.022933	0.037355	FALSE
gene_58010	SAMD12	175.87	9.1972	175.87	9.1972	-4.1165	13890	13616	2.2746	0.011466	0.98853	0.022933	0.037355	FALSE
gene_5104	ATP6V0A4	175.87	9.1972	175.87	9.1972	-4.1165	13890	13616	2.2746	0.011466	0.98853	0.022933	0.037355	FALSE
gene_52483	PRKD1	175.87	9.1972	175.87	9.1972	-4.1165	13890	13616	2.2746	0.011466	0.98853	0.022933	0.037355	FALSE
gene_30874	IL36G	189.4	10.183	189.4	10.183	-4.0897	16060	15144	2.2745	0.011467	0.98853	0.022934	0.037356	FALSE
gene_23359	FIBCD1	189.4	10.183	189.4	10.183	-4.0897	16060	15144	2.2745	0.011467	0.98853	0.022934	0.037356	FALSE
gene_19287	EDAR	730.55	86.059	730.55	86.059	-3.0709	207680	105380	2.274	0.011484	0.98852	0.022967	0.037408	FALSE
gene_14014	COG8	40.586	133.36	40.586	133.36	1.6919	4303.4	1664.5	2.274	0.98633	0.01367	0.02734	0.043873	TRUE
gene_10267	CCDC40	40.586	133.36	40.586	133.36	1.6919	4303.4	1664.5	2.274	0.98633	0.01367	0.02734	0.043873	TRUE
gene_50650	PLIN5	40.586	133.36	40.586	133.36	1.6919	4303.4	1664.5	2.274	0.98633	0.01367	0.02734	0.043873	TRUE
gene_72960	VSIG4	40.586	133.36	40.586	133.36	1.6919	4303.4	1664.5	2.274	0.98633	0.01367	0.02734	0.043873	TRUE
gene_75773	ZNF423	135.29	355.08	135.29	355.08	1.3855	24154	9343.3	2.2738	0.9875	0.012498	0.024997	0.040421	TRUE
gene_74292	ZBTB24	257.04	15.767	257.04	15.767	-3.944	29108	23481	2.2738	0.011489	0.98851	0.022977	0.037422	FALSE
gene_20105	EMILIN3	257.04	15.767	257.04	15.767	-3.944	29108	23481	2.2738	0.011489	0.98851	0.022977	0.037422	FALSE
gene_25612	GKN1	81.172	233.54	81.172	233.54	1.5131	11608	4491	2.2737	0.98704	0.012955	0.02591	0.041772	TRUE
gene_37003	LYZL1	67.643	201.35	67.643	201.35	1.5597	8939	3458.4	2.2736	0.98686	0.013136	0.026272	0.042326	TRUE
gene_29098	HNRNPH2	67.643	201.35	67.643	201.35	1.5597	8939	3458.4	2.2736	0.98686	0.013136	0.026272	0.042326	TRUE
gene_51782	PPP1R13L	121.76	325.51	121.76	325.51	1.4113	20758	8032.5	2.2735	0.9874	0.012597	0.025195	0.040718	TRUE
gene_46651	OR52N5	311.16	21.022	311.16	21.022	-3.8253	42090	30897	2.2733	0.011504	0.9885	0.023007	0.037467	FALSE
gene_27631	H2AFV	311.16	21.022	311.16	21.022	-3.8253	42090	30897	2.2733	0.011504	0.9885	0.023007	0.037467	FALSE
gene_40754	MUS81	311.16	21.022	311.16	21.022	-3.8253	42090	30897	2.2733	0.011504	0.9885	0.023007	0.037467	FALSE
gene_71866	UNC79	378.8	28.577	378.8	28.577	-3.6827	61329	40990	2.2731	0.011509	0.98849	0.023018	0.037482	FALSE
gene_8375	C4orf19	1068.8	169.82	1068.8	169.82	-2.6468	404050	182160	2.2726	0.011525	0.98848	0.02305	0.037533	FALSE
gene_57695	RTTN	297.63	684.53	297.63	684.53	1.1989	74846	28985	2.2725	0.98799	0.01201	0.024019	0.038975	TRUE
gene_46336	OR4C6	1095.8	177.7	1095.8	177.7	-2.6177	421470	188830	2.2722	0.011537	0.98846	0.023074	0.037568	FALSE
gene_24911	GATAD2A	229.99	13.467	229.99	13.467	-3.9969	23440	20014	2.2721	0.011539	0.98846	0.023079	0.037575	FALSE
gene_70938	TULP3	148.82	383.98	148.82	383.98	1.3616	27652	10713	2.2721	0.98752	0.01248	0.024959	0.040361	TRUE
gene_32413	KCNK10	94.701	264.75	94.701	264.75	1.4735	14458	5601.6	2.272	0.98713	0.012867	0.025733	0.041506	TRUE
gene_57143	RPN2	13.529	55.84	13.529	55.84	1.968	895.12	346.87	2.2718	0.98493	0.015073	0.030145	0.047764	TRUE
gene_44084	Non-Targeting Control	13.529	55.84	13.529	55.84	1.968	895.12	346.87	2.2718	0.98493	0.015073	0.030145	0.047764	TRUE
gene_67147	TIMM50	13.529	55.84	13.529	55.84	1.968	895.12	346.87	2.2718	0.98493	0.015073	0.030145	0.047764	TRUE
gene_47287	OSGEPL1	13.529	55.84	13.529	55.84	1.968	895.12	346.87	2.2718	0.98493	0.015073	0.030145	0.047764	TRUE
gene_68287	TMEM30B	0	55.84	13.529	55.84	1.968	1559	346.87	2.2718	0.98493	0.015073	0.030145	0.047764	TRUE
gene_35717	LOC100144595	108.23	4.9271	108.23	4.9271	-4.2039	5335.7	6783.8	2.2716	0.011556	0.98844	0.023112	0.037625	FALSE
gene_37348	MAMDC2	108.23	4.9271	108.23	4.9271	-4.2039	5335.7	6783.8	2.2716	0.011556	0.98844	0.023112	0.037625	FALSE
gene_69043	TNS4	108.23	4.9271	108.23	4.9271	-4.2039	5335.7	6783.8	2.2716	0.011556	0.98844	0.023112	0.037625	FALSE
gene_39030	MIPOL1	108.23	4.9271	108.23	4.9271	-4.2039	5335.7	6783.8	2.2716	0.011556	0.98844	0.023112	0.037625	FALSE
gene_68757	TNFAIP8	284.1	657.93	284.1	657.93	1.2086	69872	27111	2.2703	0.9879	0.012104	0.024209	0.039263	TRUE
gene_52096	PRADC1	189.4	468.73	189.4	468.73	1.3028	39011	15144	2.2698	0.98762	0.012375	0.024751	0.04005	TRUE
gene_54096	QSOX1	121.76	325.19	121.76	325.19	1.4099	20691	8032.5	2.2698	0.98728	0.012719	0.025437	0.041081	TRUE
gene_24945	GBA2	121.76	325.19	121.76	325.19	1.4099	20691	8032.5	2.2698	0.98728	0.012719	0.025437	0.041081	TRUE
gene_63739	SRL	135.29	6.5694	135.29	6.5694	-4.1703	8284.1	9343.3	2.2697	0.011612	0.98839	0.023223	0.037788	FALSE
gene_5772	BCAM	135.29	6.5694	135.29	6.5694	-4.1703	8284.1	9343.3	2.2697	0.011612	0.98839	0.023223	0.037788	FALSE
gene_58746	SEC14L6	135.29	6.5694	135.29	6.5694	-4.1703	8284.1	9343.3	2.2697	0.011612	0.98839	0.023223	0.037788	FALSE
gene_73928	XRCC2	135.29	6.5694	135.29	6.5694	-4.1703	8284.1	9343.3	2.2697	0.011612	0.98839	0.023223	0.037788	FALSE
gene_76391	ZNF627	135.29	6.5694	135.29	6.5694	-4.1703	8284.1	9343.3	2.2697	0.011612	0.98839	0.023223	0.037788	FALSE
gene_5169	ATP6V1G2	135.29	6.5694	135.29	6.5694	-4.1703	8284.1	9343.3	2.2697	0.011612	0.98839	0.023223	0.037788	FALSE
gene_44149	NOSTRIN	135.29	6.5694	135.29	6.5694	-4.1703	8284.1	9343.3	2.2697	0.011612	0.98839	0.023223	0.037788	FALSE
gene_65262	T	135.29	6.5694	135.29	6.5694	-4.1703	8284.1	9343.3	2.2697	0.011612	0.98839	0.023223	0.037788	FALSE
gene_21338	FAIM	135.29	6.5694	135.29	6.5694	-4.1703	8284.1	9343.3	2.2697	0.011612	0.98839	0.023223	0.037788	FALSE
gene_4970	ATP2A3	135.29	6.5694	135.29	6.5694	-4.1703	8284.1	9343.3	2.2697	0.011612	0.98839	0.023223	0.037788	FALSE
gene_31982	JMJD8	54.115	167.85	54.115	167.85	1.6152	6467.7	2512.3	2.2691	0.98647	0.013528	0.027056	0.043445	TRUE
gene_20648	ERGIC2	54.115	167.85	54.115	167.85	1.6152	6467.7	2512.3	2.2691	0.98647	0.013528	0.027056	0.043445	TRUE
gene_31190	INSL6	54.115	167.85	54.115	167.85	1.6152	6467.7	2512.3	2.2691	0.98647	0.013528	0.027056	0.043445	TRUE
gene_13680	CMYA5	54.115	167.85	54.115	167.85	1.6152	6467.7	2512.3	2.2691	0.98647	0.013528	0.027056	0.043445	TRUE
gene_2157	ALDH1A3	54.115	167.85	54.115	167.85	1.6152	6467.7	2512.3	2.2691	0.98647	0.013528	0.027056	0.043445	TRUE
gene_44120	NOP58	54.115	167.85	54.115	167.85	1.6152	6467.7	2512.3	2.2691	0.98647	0.013528	0.027056	0.043445	TRUE
gene_20603	ERCC3	54.115	167.85	54.115	167.85	1.6152	6467.7	2512.3	2.2691	0.98647	0.013528	0.027056	0.043445	TRUE
gene_57554	RSPH14	54.115	167.85	54.115	167.85	1.6152	6467.7	2512.3	2.2691	0.98647	0.013528	0.027056	0.043445	TRUE
gene_33431	KLHDC1	148.82	383.65	148.82	383.65	1.3604	27574	10713	2.2689	0.98742	0.012584	0.025167	0.040675	TRUE
gene_40550	MTMR7	148.82	383.65	148.82	383.65	1.3604	27574	10713	2.2689	0.98742	0.012584	0.025167	0.040675	TRUE
gene_48344	PCDHA6	202.93	496.32	202.93	496.32	1.2861	43038	16721	2.2689	0.98764	0.012358	0.024717	0.040001	TRUE
gene_43440	Non-Targeting Control	365.27	27.263	365.27	27.263	-3.6959	57126	38903	2.2686	0.011646	0.98835	0.023292	0.037896	FALSE
gene_61336	SLC45A1	162.34	412.23	162.34	412.23	1.339	31222	12138	2.2682	0.98746	0.012541	0.025083	0.040548	TRUE
gene_18334	DNTTIP1	67.643	201.02	67.643	201.02	1.5573	8895.2	3458.4	2.2681	0.98667	0.013329	0.026659	0.042893	TRUE
gene_8964	CA10	67.643	201.02	67.643	201.02	1.5573	8895.2	3458.4	2.2681	0.98667	0.013329	0.026659	0.042893	TRUE
gene_22638	FBP1	67.643	201.02	67.643	201.02	1.5573	8895.2	3458.4	2.2681	0.98667	0.013329	0.026659	0.042893	TRUE
gene_23977	FPGT-TNNI3K	229.99	550.84	229.99	550.84	1.2564	51475	20014	2.268	0.9877	0.012304	0.024607	0.039853	TRUE
gene_4493	ASCC2	243.52	14.781	243.52	14.781	-3.9537	26160	21726	2.2678	0.01167	0.98833	0.023341	0.037974	FALSE
gene_10606	CCL4	108.23	294.97	108.23	294.97	1.4381	17435	6783.8	2.2672	0.98709	0.012907	0.025814	0.041624	TRUE
gene_58990	SENP2	135.29	354.42	135.29	354.42	1.3829	24010	9343.3	2.267	0.98728	0.012722	0.025445	0.04109	TRUE
gene_50282	PLA2G4B	121.76	324.86	121.76	324.86	1.4084	20625	8032.5	2.2661	0.98716	0.012841	0.025682	0.041445	TRUE
gene_11177	CD81	40.586	133.03	40.586	133.03	1.6884	4273	1664.5	2.2659	0.98604	0.013961	0.027921	0.044749	TRUE
gene_52279	PRDX3	40.586	133.03	40.586	133.03	1.6884	4273	1664.5	2.2659	0.98604	0.013961	0.027921	0.044749	TRUE
gene_4738	ATF6	40.586	133.03	40.586	133.03	1.6884	4273	1664.5	2.2659	0.98604	0.013961	0.027921	0.044749	TRUE
gene_55850	RGS17	27.057	96.242	27.057	96.242	1.7932	2393.2	932.28	2.2659	0.98556	0.014441	0.028882	0.045976	TRUE
gene_6428	BPIFB3	27.057	96.242	27.057	96.242	1.7932	2393.2	932.28	2.2659	0.98556	0.014441	0.028882	0.045976	TRUE
gene_77143	ZPBP2	27.057	96.242	27.057	96.242	1.7932	2393.2	932.28	2.2659	0.98556	0.014441	0.028882	0.045976	TRUE
gene_43575	Non-Targeting Control	27.057	96.242	27.057	96.242	1.7932	2393.2	932.28	2.2659	0.98556	0.014441	0.028882	0.045976	TRUE
gene_46282	OR4A15	1204.1	212.52	1204.1	212.52	-2.4966	491570	216240	2.2655	0.01174	0.98826	0.02348	0.038194	FALSE
gene_38634	METTL7A	257.04	16.095	257.04	16.095	-3.916	29028	23481	2.2653	0.011749	0.98825	0.023497	0.03822	FALSE
gene_63158	SPATS2	1596.4	348.84	1596.4	348.84	-2.191	778190	324480	2.2651	0.011753	0.98825	0.023506	0.038234	FALSE
gene_18762	DSP	189.4	468.07	189.4	468.07	1.3008	38828	15144	2.2645	0.98745	0.012549	0.025098	0.040573	TRUE
gene_77235	ZSCAN4	1501.7	314.02	1501.7	314.02	-2.254	705270	297150	2.2645	0.011773	0.98823	0.023546	0.038297	FALSE
gene_27602	H1FNT	202.93	11.496	202.93	11.496	-4.0285	18323	16721	2.2642	0.011781	0.98822	0.023563	0.03831	FALSE
gene_66622	TFAP2E	202.93	11.496	202.93	11.496	-4.0285	18323	16721	2.2642	0.011781	0.98822	0.023563	0.03831	FALSE
gene_43603	Non-Targeting Control	202.93	11.496	202.93	11.496	-4.0285	18323	16721	2.2642	0.011781	0.98822	0.023563	0.03831	FALSE
gene_19993	ELOVL4	270.57	17.409	270.57	17.409	-3.8829	32046	25276	2.2641	0.011784	0.98822	0.023568	0.038317	FALSE
gene_8718	C8B	270.57	17.409	270.57	17.409	-3.8829	32046	25276	2.2641	0.011784	0.98822	0.023568	0.038317	FALSE
gene_25613	GKN1	81.172	232.89	81.172	232.89	1.5091	11508	4491	2.2639	0.98671	0.013291	0.026583	0.042784	TRUE
gene_9971	CCDC120	135.29	354.09	135.29	354.09	1.3815	23938	9343.3	2.2636	0.98716	0.012836	0.025671	0.04143	TRUE
gene_76251	ZNF585A	135.29	354.09	135.29	354.09	1.3815	23938	9343.3	2.2636	0.98716	0.012836	0.025671	0.04143	TRUE
gene_27001	GRID2IP	148.82	7.5548	148.82	7.5548	-4.1303	9977.3	10713	2.2636	0.011799	0.9882	0.023598	0.038363	FALSE
gene_66573	TEX36	148.82	7.5548	148.82	7.5548	-4.1303	9977.3	10713	2.2636	0.011799	0.9882	0.023598	0.038363	FALSE
gene_19641	EID3	148.82	7.5548	148.82	7.5548	-4.1303	9977.3	10713	2.2636	0.011799	0.9882	0.023598	0.038363	FALSE
gene_73102	WAS	148.82	7.5548	148.82	7.5548	-4.1303	9977.3	10713	2.2636	0.011799	0.9882	0.023598	0.038363	FALSE
gene_9052	CABP4	148.82	7.5548	148.82	7.5548	-4.1303	9977.3	10713	2.2636	0.011799	0.9882	0.023598	0.038363	FALSE
gene_26048	GNG8	94.701	4.2701	94.701	4.2701	-4.1826	4088.8	5601.6	2.2633	0.011809	0.98819	0.023618	0.038387	FALSE
gene_36331	LRRC28	94.701	4.2701	94.701	4.2701	-4.1826	4088.8	5601.6	2.2633	0.011809	0.98819	0.023618	0.038387	FALSE
gene_16347	CYTH2	94.701	4.2701	94.701	4.2701	-4.1826	4088.8	5601.6	2.2633	0.011809	0.98819	0.023618	0.038387	FALSE
gene_29535	HSCB	94.701	4.2701	94.701	4.2701	-4.1826	4088.8	5601.6	2.2633	0.011809	0.98819	0.023618	0.038387	FALSE
gene_8302	C3orf33	94.701	4.2701	94.701	4.2701	-4.1826	4088.8	5601.6	2.2633	0.011809	0.98819	0.023618	0.038387	FALSE
gene_68920	TNIP3	94.701	4.2701	94.701	4.2701	-4.1826	4088.8	5601.6	2.2633	0.011809	0.98819	0.023618	0.038387	FALSE
gene_19384	EEF2	94.701	4.2701	94.701	4.2701	-4.1826	4088.8	5601.6	2.2633	0.011809	0.98819	0.023618	0.038387	FALSE
gene_70356	TSPAN12	94.701	4.2701	94.701	4.2701	-4.1826	4088.8	5601.6	2.2633	0.011809	0.98819	0.023618	0.038387	FALSE
gene_14621	CPM	94.701	4.2701	94.701	4.2701	-4.1826	4088.8	5601.6	2.2633	0.011809	0.98819	0.023618	0.038387	FALSE
gene_23423	FIZ1	94.701	4.2701	94.701	4.2701	-4.1826	4088.8	5601.6	2.2633	0.011809	0.98819	0.023618	0.038387	FALSE
gene_46262	OR2Y1	108.23	294.64	108.23	294.64	1.4365	17374	6783.8	2.2632	0.98696	0.013042	0.026085	0.042048	TRUE
gene_9756	CBFB	54.115	167.52	54.115	167.52	1.6124	6430.4	2512.3	2.2625	0.98624	0.013761	0.027522	0.044142	TRUE
gene_23091	FERMT2	54.115	167.52	54.115	167.52	1.6124	6430.4	2512.3	2.2625	0.98624	0.013761	0.027522	0.044142	TRUE
gene_66430	TENM2	54.115	167.52	54.115	167.52	1.6124	6430.4	2512.3	2.2625	0.98624	0.013761	0.027522	0.044142	TRUE
gene_56620	RNF217	54.115	167.52	54.115	167.52	1.6124	6430.4	2512.3	2.2625	0.98624	0.013761	0.027522	0.044142	TRUE
gene_30825	IL27RA	54.115	167.52	54.115	167.52	1.6124	6430.4	2512.3	2.2625	0.98624	0.013761	0.027522	0.044142	TRUE
gene_58856	SEL1L3	54.115	167.52	54.115	167.52	1.6124	6430.4	2512.3	2.2625	0.98624	0.013761	0.027522	0.044142	TRUE
gene_32153	KBTBD2	67.643	200.7	67.643	200.7	1.555	8851.4	3458.4	2.2625	0.98647	0.013525	0.02705	0.043443	TRUE
gene_40983	MYH9	67.643	200.7	67.643	200.7	1.555	8851.4	3458.4	2.2625	0.98647	0.013525	0.02705	0.043443	TRUE
gene_75172	ZNF160	1163.5	201.02	1163.5	201.02	-2.5271	463150	205830	2.2623	0.011839	0.98816	0.023678	0.038482	FALSE
gene_1493	ADPRM	189.4	10.511	189.4	10.511	-4.048	16001	15144	2.2616	0.011861	0.98814	0.023722	0.038546	FALSE
gene_36064	LPIN3	189.4	10.511	189.4	10.511	-4.048	16001	15144	2.2616	0.011861	0.98814	0.023722	0.038546	FALSE
gene_57230	RPS17	189.4	10.511	189.4	10.511	-4.048	16001	15144	2.2616	0.011861	0.98814	0.023722	0.038546	FALSE
gene_15117	CSAG1	189.4	10.511	189.4	10.511	-4.048	16001	15144	2.2616	0.011861	0.98814	0.023722	0.038546	FALSE
gene_180	ABCB10	189.4	10.511	189.4	10.511	-4.048	16001	15144	2.2616	0.011861	0.98814	0.023722	0.038546	FALSE
gene_56896	RPGR	189.4	10.511	189.4	10.511	-4.048	16001	15144	2.2616	0.011861	0.98814	0.023722	0.038546	FALSE
gene_33642	KLK15	189.4	10.511	189.4	10.511	-4.048	16001	15144	2.2616	0.011861	0.98814	0.023722	0.038546	FALSE
gene_40423	MTERF2	189.4	10.511	189.4	10.511	-4.048	16001	15144	2.2616	0.011861	0.98814	0.023722	0.038546	FALSE
gene_53453	PTBP3	189.4	10.511	189.4	10.511	-4.048	16001	15144	2.2616	0.011861	0.98814	0.023722	0.038546	FALSE
gene_17920	DMRT3	189.4	10.511	189.4	10.511	-4.048	16001	15144	2.2616	0.011861	0.98814	0.023722	0.038546	FALSE
gene_48242	PCBP4	162.34	8.5402	162.34	8.5402	-4.0977	11828	12138	2.2608	0.011886	0.98811	0.023773	0.038616	FALSE
gene_22171	FAM47E	162.34	8.5402	162.34	8.5402	-4.0977	11828	12138	2.2608	0.011886	0.98811	0.023773	0.038616	FALSE
gene_44626	NRGN	162.34	8.5402	162.34	8.5402	-4.0977	11828	12138	2.2608	0.011886	0.98811	0.023773	0.038616	FALSE
gene_4321	ARSB	162.34	8.5402	162.34	8.5402	-4.0977	11828	12138	2.2608	0.011886	0.98811	0.023773	0.038616	FALSE
gene_54544	RAD51C	162.34	8.5402	162.34	8.5402	-4.0977	11828	12138	2.2608	0.011886	0.98811	0.023773	0.038616	FALSE
gene_18846	DUOX2	162.34	8.5402	162.34	8.5402	-4.0977	11828	12138	2.2608	0.011886	0.98811	0.023773	0.038616	FALSE
gene_18269	DND1	162.34	8.5402	162.34	8.5402	-4.0977	11828	12138	2.2608	0.011886	0.98811	0.023773	0.038616	FALSE
gene_13309	CLEC2D	40.586	1.6424	40.586	1.6424	-3.9762	758.3	1664.5	2.2607	0.011888	0.98811	0.023777	0.038616	FALSE
gene_38447	MEIS2	40.586	1.6424	40.586	1.6424	-3.9762	758.3	1664.5	2.2607	0.011888	0.98811	0.023777	0.038616	FALSE
gene_66011	TBXAS1	40.586	1.6424	40.586	1.6424	-3.9762	758.3	1664.5	2.2607	0.011888	0.98811	0.023777	0.038616	FALSE
gene_54419	RAB9B	40.586	1.6424	40.586	1.6424	-3.9762	758.3	1664.5	2.2607	0.011888	0.98811	0.023777	0.038616	FALSE
gene_68663	TMPRSS6	40.586	1.6424	40.586	1.6424	-3.9762	758.3	1664.5	2.2607	0.011888	0.98811	0.023777	0.038616	FALSE
gene_69937	TRIM67	40.586	1.6424	40.586	1.6424	-3.9762	758.3	1664.5	2.2607	0.011888	0.98811	0.023777	0.038616	FALSE
gene_48063	PARP6	40.586	1.6424	40.586	1.6424	-3.9762	758.3	1664.5	2.2607	0.011888	0.98811	0.023777	0.038616	FALSE
gene_73087	WAC	40.586	1.6424	40.586	1.6424	-3.9762	758.3	1664.5	2.2607	0.011888	0.98811	0.023777	0.038616	FALSE
gene_67676	TMEM129	40.586	1.6424	40.586	1.6424	-3.9762	758.3	1664.5	2.2607	0.011888	0.98811	0.023777	0.038616	FALSE
gene_8873	C9orf173	40.586	1.6424	40.586	1.6424	-3.9762	758.3	1664.5	2.2607	0.011888	0.98811	0.023777	0.038616	FALSE
gene_4506	ASCL2	40.586	1.6424	40.586	1.6424	-3.9762	758.3	1664.5	2.2607	0.011888	0.98811	0.023777	0.038616	FALSE
gene_41781	NCOA1	40.586	1.6424	40.586	1.6424	-3.9762	758.3	1664.5	2.2607	0.011888	0.98811	0.023777	0.038616	FALSE
gene_66820	THADA	40.586	1.6424	40.586	1.6424	-3.9762	758.3	1664.5	2.2607	0.011888	0.98811	0.023777	0.038616	FALSE
gene_41607	NBL1	40.586	1.6424	40.586	1.6424	-3.9762	758.3	1664.5	2.2607	0.011888	0.98811	0.023777	0.038616	FALSE
gene_49092	PEAR1	432.92	36.46	432.92	36.46	-3.534	78589	49663	2.2604	0.011897	0.9881	0.023795	0.038645	FALSE
gene_20180	ENDOV	175.87	9.5256	175.87	9.5256	-4.0707	13836	13616	2.2603	0.011901	0.9881	0.023801	0.038645	FALSE
gene_17536	DHRS3	175.87	9.5256	175.87	9.5256	-4.0707	13836	13616	2.2603	0.011901	0.9881	0.023801	0.038645	FALSE
gene_57664	RTN4R	175.87	9.5256	175.87	9.5256	-4.0707	13836	13616	2.2603	0.011901	0.9881	0.023801	0.038645	FALSE
gene_56569	RNF187	175.87	9.5256	175.87	9.5256	-4.0707	13836	13616	2.2603	0.011901	0.9881	0.023801	0.038645	FALSE
gene_47664	PACRG	175.87	9.5256	175.87	9.5256	-4.0707	13836	13616	2.2603	0.011901	0.9881	0.023801	0.038645	FALSE
gene_6748	BTN2A1	175.87	9.5256	175.87	9.5256	-4.0707	13836	13616	2.2603	0.011901	0.9881	0.023801	0.038645	FALSE
gene_10512	CCK	175.87	9.5256	175.87	9.5256	-4.0707	13836	13616	2.2603	0.011901	0.9881	0.023801	0.038645	FALSE
gene_43457	Non-Targeting Control	175.87	9.5256	175.87	9.5256	-4.0707	13836	13616	2.2603	0.011901	0.9881	0.023801	0.038645	FALSE
gene_17953	DMTN	175.87	9.5256	175.87	9.5256	-4.0707	13836	13616	2.2603	0.011901	0.9881	0.023801	0.038645	FALSE
gene_66994	THTPA	175.87	9.5256	175.87	9.5256	-4.0707	13836	13616	2.2603	0.011901	0.9881	0.023801	0.038645	FALSE
gene_16371	D2HGDH	175.87	9.5256	175.87	9.5256	-4.0707	13836	13616	2.2603	0.011901	0.9881	0.023801	0.038645	FALSE
gene_49322	PFN3	175.87	9.5256	175.87	9.5256	-4.0707	13836	13616	2.2603	0.011901	0.9881	0.023801	0.038645	FALSE
gene_58866	SELK	175.87	9.5256	175.87	9.5256	-4.0707	13836	13616	2.2603	0.011901	0.9881	0.023801	0.038645	FALSE
gene_21683	FAM166B	135.29	353.76	135.29	353.76	1.3802	23866	9343.3	2.2602	0.98705	0.01295	0.0259	0.041756	TRUE
gene_67967	TMEM189-UBE2V1	135.29	353.76	135.29	353.76	1.3802	23866	9343.3	2.2602	0.98705	0.01295	0.0259	0.041756	TRUE
gene_13987	COG1	81.172	232.56	81.172	232.56	1.5071	11459	4491	2.259	0.98654	0.013462	0.026924	0.043245	TRUE
gene_51813	PPP1R16A	81.172	232.56	81.172	232.56	1.5071	11459	4491	2.259	0.98654	0.013462	0.026924	0.043245	TRUE
gene_21968	FAM212B	81.172	232.56	81.172	232.56	1.5071	11459	4491	2.259	0.98654	0.013462	0.026924	0.043245	TRUE
gene_60414	SLC18A1	81.172	232.56	81.172	232.56	1.5071	11459	4491	2.259	0.98654	0.013462	0.026924	0.043245	TRUE
gene_26876	GPX6	351.75	26.278	351.75	26.278	-3.6928	52965	36849	2.2589	0.011943	0.98806	0.023887	0.038782	FALSE
gene_5163	ATP6V1F	40.586	132.7	40.586	132.7	1.6849	4242.7	1664.5	2.2579	0.98574	0.014257	0.028513	0.045524	TRUE
gene_20128	EML6	40.586	132.7	40.586	132.7	1.6849	4242.7	1664.5	2.2579	0.98574	0.014257	0.028513	0.045524	TRUE
gene_47205	ORM2	40.586	132.7	40.586	132.7	1.6849	4242.7	1664.5	2.2579	0.98574	0.014257	0.028513	0.045524	TRUE
gene_68660	TMPRSS6	40.586	132.7	40.586	132.7	1.6849	4242.7	1664.5	2.2579	0.98574	0.014257	0.028513	0.045524	TRUE
gene_36755	LTBR	40.586	132.7	40.586	132.7	1.6849	4242.7	1664.5	2.2579	0.98574	0.014257	0.028513	0.045524	TRUE
gene_6616	BSG	121.76	5.9125	121.76	5.9125	-4.1505	6710.1	8032.5	2.2579	0.011977	0.98802	0.023955	0.038884	FALSE
gene_42183	NEK1	121.76	5.9125	121.76	5.9125	-4.1505	6710.1	8032.5	2.2579	0.011977	0.98802	0.023955	0.038884	FALSE
gene_47922	PAPOLA	121.76	5.9125	121.76	5.9125	-4.1505	6710.1	8032.5	2.2579	0.011977	0.98802	0.023955	0.038884	FALSE
gene_73079	VWDE	121.76	5.9125	121.76	5.9125	-4.1505	6710.1	8032.5	2.2579	0.011977	0.98802	0.023955	0.038884	FALSE
gene_60365	SLC16A6	121.76	5.9125	121.76	5.9125	-4.1505	6710.1	8032.5	2.2579	0.011977	0.98802	0.023955	0.038884	FALSE
gene_49252	PEX7	121.76	5.9125	121.76	5.9125	-4.1505	6710.1	8032.5	2.2579	0.011977	0.98802	0.023955	0.038884	FALSE
gene_25743	GLRA2	121.76	5.9125	121.76	5.9125	-4.1505	6710.1	8032.5	2.2579	0.011977	0.98802	0.023955	0.038884	FALSE
gene_43936	Non-Targeting Control	216.46	12.81	216.46	12.81	-3.9769	20736	18345	2.2571	0.012002	0.988	0.024003	0.038952	FALSE
gene_46826	OR5M11	216.46	12.81	216.46	12.81	-3.9769	20736	18345	2.2571	0.012002	0.988	0.024003	0.038952	FALSE
gene_24383	FZD2	67.643	200.37	67.643	200.37	1.5526	8807.8	3458.4	2.2569	0.98628	0.013723	0.027446	0.044032	TRUE
gene_71605	UEVLD	1001.1	155.37	1001.1	155.37	-2.6801	357650	165810	2.2568	0.012009	0.98799	0.024018	0.038973	FALSE
gene_12708	CHPF2	135.29	353.43	135.29	353.43	1.3789	23794	9343.3	2.2568	0.98693	0.013065	0.02613	0.042114	TRUE
gene_2663	ANGPTL6	284.1	19.051	284.1	19.051	-3.8297	35126	27111	2.2568	0.012011	0.98799	0.024022	0.038978	FALSE
gene_15693	CTSW	825.25	110.37	825.25	110.37	-2.8913	255530	125580	2.2567	0.012014	0.98799	0.024028	0.038987	FALSE
gene_72725	VIT	703.49	83.431	703.49	83.431	-3.0607	192240	99816	2.2566	0.012018	0.98798	0.024035	0.038999	FALSE
gene_51118	POLK	81.172	3.6132	81.172	3.6132	-4.1548	3007.7	4491	2.2563	0.012026	0.98797	0.024052	0.039016	FALSE
gene_63139	SPATA8	81.172	3.6132	81.172	3.6132	-4.1548	3007.7	4491	2.2563	0.012026	0.98797	0.024052	0.039016	FALSE
gene_58556	SCRT2	81.172	3.6132	81.172	3.6132	-4.1548	3007.7	4491	2.2563	0.012026	0.98797	0.024052	0.039016	FALSE
gene_14794	CRAMP1L	81.172	3.6132	81.172	3.6132	-4.1548	3007.7	4491	2.2563	0.012026	0.98797	0.024052	0.039016	FALSE
gene_63307	SPIC	81.172	3.6132	81.172	3.6132	-4.1548	3007.7	4491	2.2563	0.012026	0.98797	0.024052	0.039016	FALSE
gene_38401	MEGF10	81.172	3.6132	81.172	3.6132	-4.1548	3007.7	4491	2.2563	0.012026	0.98797	0.024052	0.039016	FALSE
gene_64701	SUDS3	81.172	3.6132	81.172	3.6132	-4.1548	3007.7	4491	2.2563	0.012026	0.98797	0.024052	0.039016	FALSE
gene_56911	RPH3AL	270.57	17.737	270.57	17.737	-3.8573	31963	25276	2.2563	0.012027	0.98797	0.024054	0.039016	FALSE
gene_48031	PARP11	270.57	17.737	270.57	17.737	-3.8573	31963	25276	2.2563	0.012027	0.98797	0.024054	0.039016	FALSE
gene_49843	PIGP	202.93	494.68	202.93	494.68	1.2813	42558	16721	2.2562	0.98723	0.012774	0.025549	0.041247	TRUE
gene_41066	MYO15A	54.115	167.19	54.115	167.19	1.6096	6393.2	2512.3	2.256	0.986	0.013998	0.027996	0.044818	TRUE
gene_39949	MRPL45	54.115	167.19	54.115	167.19	1.6096	6393.2	2512.3	2.256	0.986	0.013998	0.027996	0.044818	TRUE
gene_71289	UBE2F	54.115	167.19	54.115	167.19	1.6096	6393.2	2512.3	2.256	0.986	0.013998	0.027996	0.044818	TRUE
gene_60484	SLC22A10	54.115	167.19	54.115	167.19	1.6096	6393.2	2512.3	2.256	0.986	0.013998	0.027996	0.044818	TRUE
gene_39170	MLLT3	54.115	167.19	54.115	167.19	1.6096	6393.2	2512.3	2.256	0.986	0.013998	0.027996	0.044818	TRUE
gene_52654	PROSC	54.115	167.19	54.115	167.19	1.6096	6393.2	2512.3	2.256	0.986	0.013998	0.027996	0.044818	TRUE
gene_54956	RASSF8	54.115	167.19	54.115	167.19	1.6096	6393.2	2512.3	2.256	0.986	0.013998	0.027996	0.044818	TRUE
gene_438	ABT1	54.115	167.19	54.115	167.19	1.6096	6393.2	2512.3	2.256	0.986	0.013998	0.027996	0.044818	TRUE
gene_43417	Non-Targeting Control	121.76	323.87	121.76	323.87	1.4041	20425	8032.5	2.2551	0.98679	0.013214	0.026429	0.042545	TRUE
gene_36360	LRRC37A	121.76	323.87	121.76	323.87	1.4041	20425	8032.5	2.2551	0.98679	0.013214	0.026429	0.042545	TRUE
gene_70086	TRMT61A	121.76	323.87	121.76	323.87	1.4041	20425	8032.5	2.2551	0.98679	0.013214	0.026429	0.042545	TRUE
gene_49293	PFKFB2	27.057	95.913	27.057	95.913	1.7883	2370.6	932.28	2.2551	0.98515	0.014852	0.029703	0.047122	TRUE
gene_57755	RUVBL1	27.057	95.913	27.057	95.913	1.7883	2370.6	932.28	2.2551	0.98515	0.014852	0.029703	0.047122	TRUE
gene_61656	SLC9A3R2	27.057	95.913	27.057	95.913	1.7883	2370.6	932.28	2.2551	0.98515	0.014852	0.029703	0.047122	TRUE
gene_21670	FAM163A	392.33	31.533	392.33	31.533	-3.5958	65088	43110	2.2546	0.01208	0.98792	0.024159	0.039184	FALSE
gene_42410	NFIB	94.701	263.43	94.701	263.43	1.4663	14235	5601.6	2.2545	0.98653	0.013469	0.026939	0.043267	TRUE
gene_58891	SELT	13.529	55.511	13.529	55.511	1.9596	881.28	346.87	2.2542	0.98422	0.015782	0.031564	0.04979	TRUE
gene_49571	PHF21B	13.529	55.511	13.529	55.511	1.9596	881.28	346.87	2.2542	0.98422	0.015782	0.031564	0.04979	TRUE
gene_48954	PDLIM1	0	55.511	13.529	55.511	1.9596	1540.8	346.87	2.2542	0.98422	0.015782	0.031564	0.04979	TRUE
gene_59103	SERPINA12	0	55.511	13.529	55.511	1.9596	1540.8	346.87	2.2542	0.98422	0.015782	0.031564	0.04979	TRUE
gene_43028	NODAL	81.172	232.23	81.172	232.23	1.505	11409	4491	2.2541	0.98637	0.013635	0.02727	0.043773	TRUE
gene_7106	C12orf45	81.172	232.23	81.172	232.23	1.505	11409	4491	2.2541	0.98637	0.013635	0.02727	0.043773	TRUE
gene_62153	SMKR1	189.4	466.76	189.4	466.76	1.2967	38463	15144	2.2538	0.9871	0.012903	0.025806	0.041612	TRUE
gene_3930	ARHGEF3	135.29	353.11	135.29	353.11	1.3775	23723	9343.3	2.2534	0.98682	0.013181	0.026362	0.042447	TRUE
gene_60027	SIRPA	135.29	353.11	135.29	353.11	1.3775	23723	9343.3	2.2534	0.98682	0.013181	0.026362	0.042447	TRUE
gene_15337	CST9L	202.93	11.825	202.93	11.825	-3.9911	18261	16721	2.2526	0.012142	0.98786	0.024283	0.039378	FALSE
gene_8173	C2orf44	202.93	11.825	202.93	11.825	-3.9911	18261	16721	2.2526	0.012142	0.98786	0.024283	0.039378	FALSE
gene_58768	SEC22C	202.93	11.825	202.93	11.825	-3.9911	18261	16721	2.2526	0.012142	0.98786	0.024283	0.039378	FALSE
gene_37863	MAVS	202.93	11.825	202.93	11.825	-3.9911	18261	16721	2.2526	0.012142	0.98786	0.024283	0.039378	FALSE
gene_47472	OXCT2	202.93	11.825	202.93	11.825	-3.9911	18261	16721	2.2526	0.012142	0.98786	0.024283	0.039378	FALSE
gene_26560	GPR151	202.93	11.825	202.93	11.825	-3.9911	18261	16721	2.2526	0.012142	0.98786	0.024283	0.039378	FALSE
gene_72444	UTS2R	487.03	1033.4	487.03	1033.4	1.0837	149240	58825	2.2526	0.98758	0.01242	0.024841	0.040179	TRUE
gene_16735	DCP2	67.643	2.9562	67.643	2.9562	-4.1169	2092.2	3458.4	2.2517	0.012172	0.98783	0.024343	0.039463	FALSE
gene_58164	SATB1	67.643	2.9562	67.643	2.9562	-4.1169	2092.2	3458.4	2.2517	0.012172	0.98783	0.024343	0.039463	FALSE
gene_3364	APIP	67.643	2.9562	67.643	2.9562	-4.1169	2092.2	3458.4	2.2517	0.012172	0.98783	0.024343	0.039463	FALSE
gene_69081	TOMM20L	67.643	2.9562	67.643	2.9562	-4.1169	2092.2	3458.4	2.2517	0.012172	0.98783	0.024343	0.039463	FALSE
gene_46747	OR5D13	67.643	2.9562	67.643	2.9562	-4.1169	2092.2	3458.4	2.2517	0.012172	0.98783	0.024343	0.039463	FALSE
gene_57255	RPS21	67.643	2.9562	67.643	2.9562	-4.1169	2092.2	3458.4	2.2517	0.012172	0.98783	0.024343	0.039463	FALSE
gene_73533	WHAMM	67.643	2.9562	67.643	2.9562	-4.1169	2092.2	3458.4	2.2517	0.012172	0.98783	0.024343	0.039463	FALSE
gene_7580	C19orf25	67.643	2.9562	67.643	2.9562	-4.1169	2092.2	3458.4	2.2517	0.012172	0.98783	0.024343	0.039463	FALSE
gene_16042	CYB5RL	67.643	2.9562	67.643	2.9562	-4.1169	2092.2	3458.4	2.2517	0.012172	0.98783	0.024343	0.039463	FALSE
gene_11548	CDK15	67.643	2.9562	67.643	2.9562	-4.1169	2092.2	3458.4	2.2517	0.012172	0.98783	0.024343	0.039463	FALSE
gene_51255	POLR3K	67.643	2.9562	67.643	2.9562	-4.1169	2092.2	3458.4	2.2517	0.012172	0.98783	0.024343	0.039463	FALSE
gene_61998	SMCO2	987.59	153.07	987.59	153.07	-2.6818	348220	162590	2.2516	0.012173	0.98783	0.024346	0.039467	FALSE
gene_14733	CPT2	54.115	2.2993	54.115	2.2993	-4.0622	1342.4	2512.3	2.2515	0.012178	0.98782	0.024356	0.039477	FALSE
gene_41554	NAT2	54.115	2.2993	54.115	2.2993	-4.0622	1342.4	2512.3	2.2515	0.012178	0.98782	0.024356	0.039477	FALSE
gene_6037	BET1L	54.115	2.2993	54.115	2.2993	-4.0622	1342.4	2512.3	2.2515	0.012178	0.98782	0.024356	0.039477	FALSE
gene_37161	MAGEA12	54.115	2.2993	54.115	2.2993	-4.0622	1342.4	2512.3	2.2515	0.012178	0.98782	0.024356	0.039477	FALSE
gene_18135	DNAJC13	54.115	2.2993	54.115	2.2993	-4.0622	1342.4	2512.3	2.2515	0.012178	0.98782	0.024356	0.039477	FALSE
gene_37470	MAP1LC3B2	54.115	2.2993	54.115	2.2993	-4.0622	1342.4	2512.3	2.2515	0.012178	0.98782	0.024356	0.039477	FALSE
gene_37002	LYZL1	54.115	2.2993	54.115	2.2993	-4.0622	1342.4	2512.3	2.2515	0.012178	0.98782	0.024356	0.039477	FALSE
gene_55692	RFTN1	54.115	2.2993	54.115	2.2993	-4.0622	1342.4	2512.3	2.2515	0.012178	0.98782	0.024356	0.039477	FALSE
gene_52591	PROB1	67.643	200.04	67.643	200.04	1.5503	8764.2	3458.4	2.2513	0.98608	0.013924	0.027848	0.044636	TRUE
gene_70852	TUBB1	67.643	200.04	67.643	200.04	1.5503	8764.2	3458.4	2.2513	0.98608	0.013924	0.027848	0.044636	TRUE
gene_47485	OXLD1	67.643	200.04	67.643	200.04	1.5503	8764.2	3458.4	2.2513	0.98608	0.013924	0.027848	0.044636	TRUE
gene_76293	ZNF596	67.643	200.04	67.643	200.04	1.5503	8764.2	3458.4	2.2513	0.98608	0.013924	0.027848	0.044636	TRUE
gene_15563	CTHRC1	189.4	466.43	189.4	466.43	1.2957	38372	15144	2.2511	0.98701	0.012993	0.025986	0.041893	TRUE
gene_52275	PRDX2	175.87	438.51	175.87	438.51	1.3132	34489	13616	2.2508	0.98694	0.01306	0.02612	0.042098	TRUE
gene_67597	TMEM107	162.34	410.26	162.34	410.26	1.3321	30731	12138	2.2503	0.98686	0.013139	0.026279	0.042336	TRUE
gene_11399	CDH1	135.29	6.8979	135.29	6.8979	-4.109	8241.8	9343.3	2.2501	0.012221	0.98778	0.024441	0.039598	FALSE
gene_17957	DMWD	135.29	6.8979	135.29	6.8979	-4.109	8241.8	9343.3	2.2501	0.012221	0.98778	0.024441	0.039598	FALSE
gene_72245	USP27X	135.29	6.8979	135.29	6.8979	-4.109	8241.8	9343.3	2.2501	0.012221	0.98778	0.024441	0.039598	FALSE
gene_22134	FAM43B	135.29	6.8979	135.29	6.8979	-4.109	8241.8	9343.3	2.2501	0.012221	0.98778	0.024441	0.039598	FALSE
gene_26496	GPR119	135.29	6.8979	135.29	6.8979	-4.109	8241.8	9343.3	2.2501	0.012221	0.98778	0.024441	0.039598	FALSE
gene_49824	PIGK	135.29	6.8979	135.29	6.8979	-4.109	8241.8	9343.3	2.2501	0.012221	0.98778	0.024441	0.039598	FALSE
gene_54455	RABGGTB	135.29	6.8979	135.29	6.8979	-4.109	8241.8	9343.3	2.2501	0.012221	0.98778	0.024441	0.039598	FALSE
gene_11284	CDC27	135.29	6.8979	135.29	6.8979	-4.109	8241.8	9343.3	2.2501	0.012221	0.98778	0.024441	0.039598	FALSE
gene_51324	POP1	135.29	6.8979	135.29	6.8979	-4.109	8241.8	9343.3	2.2501	0.012221	0.98778	0.024441	0.039598	FALSE
gene_48095	PASD1	135.29	6.8979	135.29	6.8979	-4.109	8241.8	9343.3	2.2501	0.012221	0.98778	0.024441	0.039598	FALSE
gene_55225	RBMXL1	135.29	6.8979	135.29	6.8979	-4.109	8241.8	9343.3	2.2501	0.012221	0.98778	0.024441	0.039598	FALSE
gene_60174	SLAIN2	135.29	352.78	135.29	352.78	1.3762	23651	9343.3	2.25	0.9867	0.013298	0.026596	0.042796	TRUE
gene_36329	LRRC28	148.82	381.68	148.82	381.68	1.353	27114	10713	2.2499	0.98678	0.013223	0.026447	0.042574	TRUE
gene_39754	MRGPRX3	40.586	132.37	40.586	132.37	1.6813	4212.5	1664.5	2.2498	0.98544	0.014558	0.029117	0.046291	TRUE
gene_75032	ZMYND10	40.586	132.37	40.586	132.37	1.6813	4212.5	1664.5	2.2498	0.98544	0.014558	0.029117	0.046291	TRUE
gene_13040	CKB	40.586	132.37	40.586	132.37	1.6813	4212.5	1664.5	2.2498	0.98544	0.014558	0.029117	0.046291	TRUE
gene_19056	DYNLT1	257.04	601.76	257.04	601.76	1.224	59413	23481	2.2496	0.98716	0.012837	0.025675	0.041434	TRUE
gene_998	ADAM2	54.115	166.86	54.115	166.86	1.6068	6356.1	2512.3	2.2494	0.98576	0.014239	0.028477	0.045524	TRUE
gene_1208	ADCY10	54.115	166.86	54.115	166.86	1.6068	6356.1	2512.3	2.2494	0.98576	0.014239	0.028477	0.045524	TRUE
gene_58127	SARS	54.115	166.86	54.115	166.86	1.6068	6356.1	2512.3	2.2494	0.98576	0.014239	0.028477	0.045524	TRUE
gene_14052	COL16A1	54.115	166.86	54.115	166.86	1.6068	6356.1	2512.3	2.2494	0.98576	0.014239	0.028477	0.045524	TRUE
gene_10097	CCDC158	54.115	166.86	54.115	166.86	1.6068	6356.1	2512.3	2.2494	0.98576	0.014239	0.028477	0.045524	TRUE
gene_4510	ASCL3	54.115	166.86	54.115	166.86	1.6068	6356.1	2512.3	2.2494	0.98576	0.014239	0.028477	0.045524	TRUE
gene_59424	SFSWAP	81.172	231.9	81.172	231.9	1.503	11359	4491	2.2492	0.98619	0.01381	0.027619	0.044293	TRUE
gene_10806	CCS	189.4	10.84	189.4	10.84	-4.0074	15942	15144	2.249	0.012256	0.98774	0.024513	0.039708	FALSE
gene_68625	TMPRSS11E	189.4	10.84	189.4	10.84	-4.0074	15942	15144	2.249	0.012256	0.98774	0.024513	0.039708	FALSE
gene_67484	TMCC2	189.4	10.84	189.4	10.84	-4.0074	15942	15144	2.249	0.012256	0.98774	0.024513	0.039708	FALSE
gene_54959	RASSF9	189.4	10.84	189.4	10.84	-4.0074	15942	15144	2.249	0.012256	0.98774	0.024513	0.039708	FALSE
gene_54992	RBAK-RBAKDN	202.93	493.69	202.93	493.69	1.2785	42271	16721	2.2486	0.98697	0.01303	0.02606	0.042009	TRUE
gene_52534	PRLR	1312.3	254.24	1312.3	254.24	-2.3633	559730	244750	2.2481	0.012286	0.98771	0.024572	0.039802	FALSE
gene_47148	OR9K2	162.34	409.93	162.34	409.93	1.331	30650	12138	2.2473	0.98676	0.013242	0.026483	0.042627	TRUE
gene_61541	SLC6A3	1109.3	189.53	1109.3	189.53	-2.5429	423040	192190	2.247	0.012321	0.98768	0.024642	0.039908	FALSE
gene_37362	MAML2	148.82	381.35	148.82	381.35	1.3517	27037	10713	2.2467	0.98667	0.013333	0.026666	0.042902	TRUE
gene_56204	RIPPLY1	148.82	381.35	148.82	381.35	1.3517	27037	10713	2.2467	0.98667	0.013333	0.026666	0.042902	TRUE
gene_1946	AK4	216.46	13.139	216.46	13.139	-3.943	20669	18345	2.2466	0.012333	0.98767	0.024665	0.039945	FALSE
gene_60841	SLC26A9	216.46	13.139	216.46	13.139	-3.943	20669	18345	2.2466	0.012333	0.98767	0.024665	0.039945	FALSE
gene_32886	KIAA0754	175.87	9.8541	175.87	9.8541	-4.0264	13781	13616	2.2465	0.012337	0.98766	0.024674	0.039948	FALSE
gene_20943	EVA1A	175.87	9.8541	175.87	9.8541	-4.0264	13781	13616	2.2465	0.012337	0.98766	0.024674	0.039948	FALSE
gene_31276	IPMK	175.87	9.8541	175.87	9.8541	-4.0264	13781	13616	2.2465	0.012337	0.98766	0.024674	0.039948	FALSE
gene_21797	FAM183A	175.87	9.8541	175.87	9.8541	-4.0264	13781	13616	2.2465	0.012337	0.98766	0.024674	0.039948	FALSE
gene_63651	SQSTM1	175.87	9.8541	175.87	9.8541	-4.0264	13781	13616	2.2465	0.012337	0.98766	0.024674	0.039948	FALSE
gene_3477	APOC4	175.87	9.8541	175.87	9.8541	-4.0264	13781	13616	2.2465	0.012337	0.98766	0.024674	0.039948	FALSE
gene_11383	CDCA7L	175.87	9.8541	175.87	9.8541	-4.0264	13781	13616	2.2465	0.012337	0.98766	0.024674	0.039948	FALSE
gene_19262	ECSCR	175.87	9.8541	175.87	9.8541	-4.0264	13781	13616	2.2465	0.012337	0.98766	0.024674	0.039948	FALSE
gene_65877	TBCC	175.87	9.8541	175.87	9.8541	-4.0264	13781	13616	2.2465	0.012337	0.98766	0.024674	0.039948	FALSE
gene_56274	RMND1	175.87	9.8541	175.87	9.8541	-4.0264	13781	13616	2.2465	0.012337	0.98766	0.024674	0.039948	FALSE
gene_53723	PTPN7	175.87	9.8541	175.87	9.8541	-4.0264	13781	13616	2.2465	0.012337	0.98766	0.024674	0.039948	FALSE
gene_39020	MIP	148.82	7.8833	148.82	7.8833	-4.0759	9930.9	10713	2.2464	0.01234	0.98766	0.024679	0.03995	FALSE
gene_20161	ENAM	148.82	7.8833	148.82	7.8833	-4.0759	9930.9	10713	2.2464	0.01234	0.98766	0.024679	0.03995	FALSE
gene_1263	ADGB	148.82	7.8833	148.82	7.8833	-4.0759	9930.9	10713	2.2464	0.01234	0.98766	0.024679	0.03995	FALSE
gene_40508	MTM1	148.82	7.8833	148.82	7.8833	-4.0759	9930.9	10713	2.2464	0.01234	0.98766	0.024679	0.03995	FALSE
gene_72068	USMG5	148.82	7.8833	148.82	7.8833	-4.0759	9930.9	10713	2.2464	0.01234	0.98766	0.024679	0.03995	FALSE
gene_41395	NADSYN1	148.82	7.8833	148.82	7.8833	-4.0759	9930.9	10713	2.2464	0.01234	0.98766	0.024679	0.03995	FALSE
gene_5640	BAK1	148.82	7.8833	148.82	7.8833	-4.0759	9930.9	10713	2.2464	0.01234	0.98766	0.024679	0.03995	FALSE
gene_5504	B4GALNT2	148.82	7.8833	148.82	7.8833	-4.0759	9930.9	10713	2.2464	0.01234	0.98766	0.024679	0.03995	FALSE
gene_55263	RBP2	148.82	7.8833	148.82	7.8833	-4.0759	9930.9	10713	2.2464	0.01234	0.98766	0.024679	0.03995	FALSE
gene_5012	ATP5B	148.82	7.8833	148.82	7.8833	-4.0759	9930.9	10713	2.2464	0.01234	0.98766	0.024679	0.03995	FALSE
gene_48420	PCDHB7	108.23	5.2555	108.23	5.2555	-4.1261	5301.8	6783.8	2.2458	0.012358	0.98764	0.024716	0.04	FALSE
gene_27108	GRM6	108.23	5.2555	108.23	5.2555	-4.1261	5301.8	6783.8	2.2458	0.012358	0.98764	0.024716	0.04	FALSE
gene_71372	UBE2V1	108.23	5.2555	108.23	5.2555	-4.1261	5301.8	6783.8	2.2458	0.012358	0.98764	0.024716	0.04	FALSE
gene_16240	CYP3A5	108.23	5.2555	108.23	5.2555	-4.1261	5301.8	6783.8	2.2458	0.012358	0.98764	0.024716	0.04	FALSE
gene_49010	PDSS1	108.23	5.2555	108.23	5.2555	-4.1261	5301.8	6783.8	2.2458	0.012358	0.98764	0.024716	0.04	FALSE
gene_32475	KCNMB2	108.23	5.2555	108.23	5.2555	-4.1261	5301.8	6783.8	2.2458	0.012358	0.98764	0.024716	0.04	FALSE
gene_52882	PRR36	108.23	5.2555	108.23	5.2555	-4.1261	5301.8	6783.8	2.2458	0.012358	0.98764	0.024716	0.04	FALSE
gene_58330	SCFD2	108.23	5.2555	108.23	5.2555	-4.1261	5301.8	6783.8	2.2458	0.012358	0.98764	0.024716	0.04	FALSE
gene_61943	SMARCC2	108.23	5.2555	108.23	5.2555	-4.1261	5301.8	6783.8	2.2458	0.012358	0.98764	0.024716	0.04	FALSE
gene_59340	SEZ6L2	108.23	5.2555	108.23	5.2555	-4.1261	5301.8	6783.8	2.2458	0.012358	0.98764	0.024716	0.04	FALSE
gene_26272	GORASP2	67.643	199.71	67.643	199.71	1.5479	8720.8	3458.4	2.2457	0.98587	0.014127	0.028255	0.045195	TRUE
gene_36844	LY6G6D	67.643	199.71	67.643	199.71	1.5479	8720.8	3458.4	2.2457	0.98587	0.014127	0.028255	0.045195	TRUE
gene_52995	PRSS27	67.643	199.71	67.643	199.71	1.5479	8720.8	3458.4	2.2457	0.98587	0.014127	0.028255	0.045195	TRUE
gene_55620	REXO2	162.34	8.8687	162.34	8.8687	-4.0489	11777	12138	2.2454	0.01237	0.98763	0.024741	0.040034	FALSE
gene_60661	SLC25A21	162.34	8.8687	162.34	8.8687	-4.0489	11777	12138	2.2454	0.01237	0.98763	0.024741	0.040034	FALSE
gene_52287	PRDX5	162.34	8.8687	162.34	8.8687	-4.0489	11777	12138	2.2454	0.01237	0.98763	0.024741	0.040034	FALSE
gene_13955	COA4	162.34	8.8687	162.34	8.8687	-4.0489	11777	12138	2.2454	0.01237	0.98763	0.024741	0.040034	FALSE
gene_34328	KRTAP4-4	162.34	8.8687	162.34	8.8687	-4.0489	11777	12138	2.2454	0.01237	0.98763	0.024741	0.040034	FALSE
gene_48900	PDHA2	162.34	8.8687	162.34	8.8687	-4.0489	11777	12138	2.2454	0.01237	0.98763	0.024741	0.040034	FALSE
gene_39848	MRPL19	162.34	8.8687	162.34	8.8687	-4.0489	11777	12138	2.2454	0.01237	0.98763	0.024741	0.040034	FALSE
gene_27763	HAPLN3	297.63	21.022	297.63	21.022	-3.7613	38256	28985	2.2447	0.012395	0.98761	0.024789	0.040106	FALSE
gene_45508	OLFM2	27.057	95.585	27.057	95.585	1.7834	2348	932.28	2.2444	0.98473	0.015272	0.030544	0.048348	TRUE
gene_44937	NUDC	27.057	95.585	27.057	95.585	1.7834	2348	932.28	2.2444	0.98473	0.015272	0.030544	0.048348	TRUE
gene_11969	CENPF	27.057	95.585	27.057	95.585	1.7834	2348	932.28	2.2444	0.98473	0.015272	0.030544	0.048348	TRUE
gene_4612	ASPHD1	81.172	231.57	81.172	231.57	1.501	11310	4491	2.2443	0.98601	0.013986	0.027973	0.044789	TRUE
gene_39302	MMP23B	81.172	231.57	81.172	231.57	1.501	11310	4491	2.2443	0.98601	0.013986	0.027973	0.044789	TRUE
gene_58573	SCUBE2	121.76	322.89	121.76	322.89	1.3997	20226	8032.5	2.2441	0.9864	0.013597	0.027194	0.043652	TRUE
gene_12923	CIB1	121.76	322.89	121.76	322.89	1.3997	20226	8032.5	2.2441	0.9864	0.013597	0.027194	0.043652	TRUE
gene_61311	SLC43A3	108.23	293	108.23	293	1.4284	17069	6783.8	2.2433	0.98626	0.013736	0.027472	0.044069	TRUE
gene_67026	TIAL1	243.52	574.17	243.52	574.17	1.234	54665	21726	2.2433	0.98692	0.013085	0.026169	0.042173	TRUE
gene_2240	ALG10B	405.86	34.161	405.86	34.161	-3.5325	69080	45263	2.2431	0.012444	0.98756	0.024888	0.040254	FALSE
gene_24024	FRG2	351.75	27.263	351.75	27.263	-3.6416	52644	36849	2.243	0.012449	0.98755	0.024898	0.040269	FALSE
gene_61220	SLC38A9	54.115	166.53	54.115	166.53	1.6039	6319.1	2512.3	2.2429	0.98552	0.014483	0.028965	0.046101	TRUE
gene_15513	CTC1	54.115	166.53	54.115	166.53	1.6039	6319.1	2512.3	2.2429	0.98552	0.014483	0.028965	0.046101	TRUE
gene_50106	PIWIL3	54.115	166.53	54.115	166.53	1.6039	6319.1	2512.3	2.2429	0.98552	0.014483	0.028965	0.046101	TRUE
gene_8273	C3AR1	54.115	166.53	54.115	166.53	1.6039	6319.1	2512.3	2.2429	0.98552	0.014483	0.028965	0.046101	TRUE
gene_24254	FUOM	54.115	166.53	54.115	166.53	1.6039	6319.1	2512.3	2.2429	0.98552	0.014483	0.028965	0.046101	TRUE
gene_29968	IBA57	229.99	14.453	229.99	14.453	-3.9019	23228	20014	2.2429	0.012453	0.98755	0.024906	0.04028	FALSE
gene_74477	ZC3H7B	229.99	14.453	229.99	14.453	-3.9019	23228	20014	2.2429	0.012453	0.98755	0.024906	0.04028	FALSE
gene_22388	FAM89A	1109.3	190.84	1109.3	190.84	-2.533	421830	192190	2.2428	0.012454	0.98755	0.024909	0.040285	FALSE
gene_51174	POLR2E	175.87	437.52	175.87	437.52	1.3099	34230	13616	2.2423	0.98665	0.013349	0.026698	0.042939	TRUE
gene_3411	APOA4	175.87	437.52	175.87	437.52	1.3099	34230	13616	2.2423	0.98665	0.013349	0.026698	0.042939	TRUE
gene_51990	PPP3CC	1122.9	195.11	1122.9	195.11	-2.5187	430380	195580	2.2423	0.01247	0.98753	0.024939	0.040331	FALSE
gene_31975	JMJD7	40.586	132.04	40.586	132.04	1.6777	4182.4	1664.5	2.2418	0.98513	0.014865	0.029731	0.047162	TRUE
gene_18834	DTX4	40.586	132.04	40.586	132.04	1.6777	4182.4	1664.5	2.2418	0.98513	0.014865	0.029731	0.047162	TRUE
gene_48993	PDPN	40.586	132.04	40.586	132.04	1.6777	4182.4	1664.5	2.2418	0.98513	0.014865	0.029731	0.047162	TRUE
gene_28061	HEATR4	40.586	132.04	40.586	132.04	1.6777	4182.4	1664.5	2.2418	0.98513	0.014865	0.029731	0.047162	TRUE
gene_44770	NSUN7	162.34	409.27	162.34	409.27	1.3287	30487	12138	2.2413	0.98655	0.013448	0.026895	0.043208	TRUE
gene_50481	PLEK	202.93	12.153	202.93	12.153	-3.9546	18198	16721	2.2413	0.012503	0.9875	0.025007	0.040434	FALSE
gene_41081	MYO18B	202.93	12.153	202.93	12.153	-3.9546	18198	16721	2.2413	0.012503	0.9875	0.025007	0.040434	FALSE
gene_31700	ITGB1BP1	202.93	12.153	202.93	12.153	-3.9546	18198	16721	2.2413	0.012503	0.9875	0.025007	0.040434	FALSE
gene_12725	CHRDL2	202.93	12.153	202.93	12.153	-3.9546	18198	16721	2.2413	0.012503	0.9875	0.025007	0.040434	FALSE
gene_55168	RBM44	311.16	22.664	311.16	22.664	-3.7215	41615	30897	2.2413	0.012504	0.9875	0.025008	0.040435	FALSE
gene_67125	TIMM21	243.52	15.767	243.52	15.767	-3.8663	25935	21726	2.2409	0.012516	0.98748	0.025033	0.040471	FALSE
gene_67244	TKTL2	243.52	15.767	243.52	15.767	-3.8663	25935	21726	2.2409	0.012516	0.98748	0.025033	0.040471	FALSE
gene_45767	OR10Q1	243.52	15.767	243.52	15.767	-3.8663	25935	21726	2.2409	0.012516	0.98748	0.025033	0.040471	FALSE
gene_62325	SNAPC5	243.52	15.767	243.52	15.767	-3.8663	25935	21726	2.2409	0.012516	0.98748	0.025033	0.040471	FALSE
gene_15602	CTNND1	121.76	322.56	121.76	322.56	1.3982	20160	8032.5	2.2405	0.98627	0.013727	0.027453	0.044041	TRUE
gene_17353	DERL1	1217.6	225.66	1217.6	225.66	-2.4266	491950	219740	2.2404	0.012534	0.98747	0.025067	0.040524	FALSE
gene_70116	TROVE2	148.82	380.7	148.82	380.7	1.3492	26885	10713	2.2404	0.98645	0.013554	0.027108	0.043527	TRUE
gene_36339	LRRC3	67.643	199.38	67.643	199.38	1.5456	8677.5	3458.4	2.2401	0.98567	0.014333	0.028666	0.045652	TRUE
gene_36356	LRRC36	67.643	199.38	67.643	199.38	1.5456	8677.5	3458.4	2.2401	0.98567	0.014333	0.028666	0.045652	TRUE
gene_65019	SYCP3	67.643	199.38	67.643	199.38	1.5456	8677.5	3458.4	2.2401	0.98567	0.014333	0.028666	0.045652	TRUE
gene_76266	ZNF587B	135.29	351.79	135.29	351.79	1.3722	23437	9343.3	2.2398	0.98635	0.013654	0.027308	0.043832	TRUE
gene_73632	WNT2	1569.3	350.81	1569.3	350.81	-2.1582	742390	316600	2.2395	0.012561	0.98744	0.025122	0.040607	FALSE
gene_54780	RAPH1	108.23	292.67	108.23	292.67	1.4268	17009	6783.8	2.2393	0.98612	0.013879	0.027757	0.044496	TRUE
gene_66268	TCTN2	405.86	882.27	405.86	882.27	1.1183	113480	45263	2.2393	0.98707	0.012933	0.025867	0.041707	TRUE
gene_69984	TRIML2	717.02	89.344	717.02	89.344	-2.9905	196990	102590	2.2388	0.012585	0.98742	0.025169	0.040678	FALSE
gene_31597	ISY1	365.27	29.234	365.27	29.234	-3.5987	56461	38903	2.2382	0.012602	0.9874	0.025205	0.040734	FALSE
gene_26394	GPC3	311.16	704.57	311.16	704.57	1.1765	77385	30897	2.2381	0.98689	0.013108	0.026217	0.042241	TRUE
gene_19388	EEF2K	297.63	21.351	297.63	21.351	-3.74	38165	28985	2.238	0.012609	0.98739	0.025219	0.040755	FALSE
gene_46310	OR4C13	338.22	25.949	338.22	25.949	-3.6539	48755	34829	2.238	0.01261	0.98739	0.02522	0.040757	FALSE
gene_76302	ZNF599	121.76	322.23	121.76	322.23	1.3967	20094	8032.5	2.2368	0.98614	0.013857	0.027715	0.044429	TRUE
gene_21799	FAM183A	121.76	322.23	121.76	322.23	1.3967	20094	8032.5	2.2368	0.98614	0.013857	0.027715	0.044429	TRUE
gene_74423	ZC3H10	121.76	322.23	121.76	322.23	1.3967	20094	8032.5	2.2368	0.98614	0.013857	0.027715	0.044429	TRUE
gene_44233	NPAS3	189.4	11.168	189.4	11.168	-3.9679	15884	15144	2.2367	0.012653	0.98735	0.025307	0.04089	FALSE
gene_23369	FICD	189.4	11.168	189.4	11.168	-3.9679	15884	15144	2.2367	0.012653	0.98735	0.025307	0.04089	FALSE
gene_30236	IFNA2	189.4	11.168	189.4	11.168	-3.9679	15884	15144	2.2367	0.012653	0.98735	0.025307	0.04089	FALSE
gene_71428	UBL5	541.15	55.511	541.15	55.511	-3.2621	117920	68446	2.2367	0.012654	0.98735	0.025307	0.04089	FALSE
gene_70061	TRMT1L	392.33	32.847	392.33	32.847	-3.5386	64614	43110	2.2366	0.012657	0.98734	0.025315	0.040901	FALSE
gene_4629	ASPSCR1	13.529	55.183	13.529	55.183	1.9512	867.54	346.87	2.2365	0.98348	0.01652	0.033041	0.051947	TRUE
gene_35399	LIN7A	13.529	55.183	13.529	55.183	1.9512	867.54	346.87	2.2365	0.98348	0.01652	0.033041	0.051947	TRUE
gene_61485	SLC5A8	0	55.183	13.529	55.183	1.9512	1522.6	346.87	2.2365	0.98348	0.01652	0.033041	0.051947	TRUE
gene_46327	OR4C45	135.29	351.46	135.29	351.46	1.3708	23366	9343.3	2.2364	0.98623	0.013774	0.027549	0.044182	TRUE
gene_10967	CD24	135.29	351.46	135.29	351.46	1.3708	23366	9343.3	2.2364	0.98623	0.013774	0.027549	0.044182	TRUE
gene_63409	SPNS2	54.115	166.21	54.115	166.21	1.6011	6282.2	2512.3	2.2363	0.98527	0.01473	0.02946	0.046786	TRUE
gene_8629	C7orf26	54.115	166.21	54.115	166.21	1.6011	6282.2	2512.3	2.2363	0.98527	0.01473	0.02946	0.046786	TRUE
gene_63230	SPECC1	54.115	166.21	54.115	166.21	1.6011	6282.2	2512.3	2.2363	0.98527	0.01473	0.02946	0.046786	TRUE
gene_1058	ADAMTS10	54.115	166.21	54.115	166.21	1.6011	6282.2	2512.3	2.2363	0.98527	0.01473	0.02946	0.046786	TRUE
gene_30593	IKZF5	54.115	166.21	54.115	166.21	1.6011	6282.2	2512.3	2.2363	0.98527	0.01473	0.02946	0.046786	TRUE
gene_72129	USP17L15	54.115	166.21	54.115	166.21	1.6011	6282.2	2512.3	2.2363	0.98527	0.01473	0.02946	0.046786	TRUE
gene_61903	SMAP1	1014.6	164.89	1014.6	164.89	-2.6141	361040	169040	2.2363	0.012666	0.98733	0.025332	0.040928	FALSE
gene_58204	SBK1	121.76	6.2409	121.76	6.2409	-4.0835	6672.1	8032.5	2.2361	0.012674	0.98733	0.025347	0.040939	FALSE
gene_42430	NFKB2	121.76	6.2409	121.76	6.2409	-4.0835	6672.1	8032.5	2.2361	0.012674	0.98733	0.025347	0.040939	FALSE
gene_30652	IL16	121.76	6.2409	121.76	6.2409	-4.0835	6672.1	8032.5	2.2361	0.012674	0.98733	0.025347	0.040939	FALSE
gene_49270	PFDN2	121.76	6.2409	121.76	6.2409	-4.0835	6672.1	8032.5	2.2361	0.012674	0.98733	0.025347	0.040939	FALSE
gene_51710	PPM1G	121.76	6.2409	121.76	6.2409	-4.0835	6672.1	8032.5	2.2361	0.012674	0.98733	0.025347	0.040939	FALSE
gene_20635	EREG	121.76	6.2409	121.76	6.2409	-4.0835	6672.1	8032.5	2.2361	0.012674	0.98733	0.025347	0.040939	FALSE
gene_29767	HSPD1	121.76	6.2409	121.76	6.2409	-4.0835	6672.1	8032.5	2.2361	0.012674	0.98733	0.025347	0.040939	FALSE
gene_51216	POLR2M	121.76	6.2409	121.76	6.2409	-4.0835	6672.1	8032.5	2.2361	0.012674	0.98733	0.025347	0.040939	FALSE
gene_43919	Non-Targeting Control	121.76	6.2409	121.76	6.2409	-4.0835	6672.1	8032.5	2.2361	0.012674	0.98733	0.025347	0.040939	FALSE
gene_2159	ALDH1A3	121.76	6.2409	121.76	6.2409	-4.0835	6672.1	8032.5	2.2361	0.012674	0.98733	0.025347	0.040939	FALSE
gene_60005	SIN3A	121.76	6.2409	121.76	6.2409	-4.0835	6672.1	8032.5	2.2361	0.012674	0.98733	0.025347	0.040939	FALSE
gene_71580	UCN	121.76	6.2409	121.76	6.2409	-4.0835	6672.1	8032.5	2.2361	0.012674	0.98733	0.025347	0.040939	FALSE
gene_50523	PLEKHB2	121.76	6.2409	121.76	6.2409	-4.0835	6672.1	8032.5	2.2361	0.012674	0.98733	0.025347	0.040939	FALSE
gene_22780	FBXO30	121.76	6.2409	121.76	6.2409	-4.0835	6672.1	8032.5	2.2361	0.012674	0.98733	0.025347	0.040939	FALSE
gene_25867	GMEB1	121.76	6.2409	121.76	6.2409	-4.0835	6672.1	8032.5	2.2361	0.012674	0.98733	0.025347	0.040939	FALSE
gene_1936	AK1	121.76	6.2409	121.76	6.2409	-4.0835	6672.1	8032.5	2.2361	0.012674	0.98733	0.025347	0.040939	FALSE
gene_48022	PARP1	121.76	6.2409	121.76	6.2409	-4.0835	6672.1	8032.5	2.2361	0.012674	0.98733	0.025347	0.040939	FALSE
gene_60896	SLC2A1	216.46	519.31	216.46	519.31	1.2586	45860	18345	2.236	0.98659	0.013413	0.026826	0.043118	TRUE
gene_33889	KRT16	229.99	546.25	229.99	546.25	1.2444	50010	20014	2.2355	0.98661	0.013388	0.026775	0.04304	TRUE
gene_22734	FBXO15	162.34	408.62	162.34	408.62	1.3264	30325	12138	2.2354	0.98634	0.013657	0.027313	0.043835	TRUE
gene_43851	Non-Targeting Control	162.34	408.62	162.34	408.62	1.3264	30325	12138	2.2354	0.98634	0.013657	0.027313	0.043835	TRUE
gene_446	ABTB2	351.75	780.77	351.75	780.77	1.1481	92033	36849	2.235	0.98685	0.013149	0.026298	0.042366	TRUE
gene_22748	FBXO2	1028.2	169.16	1028.2	169.16	-2.5965	368950	172290	2.235	0.012709	0.98729	0.025419	0.041053	FALSE
gene_39633	MPP7	67.643	199.05	67.643	199.05	1.5432	8634.2	3458.4	2.2345	0.98546	0.014542	0.029083	0.046247	TRUE
gene_48332	PCDHA3	67.643	199.05	67.643	199.05	1.5432	8634.2	3458.4	2.2345	0.98546	0.014542	0.029083	0.046247	TRUE
gene_47947	PAPSS2	67.643	199.05	67.643	199.05	1.5432	8634.2	3458.4	2.2345	0.98546	0.014542	0.029083	0.046247	TRUE
gene_14061	COL19A1	81.172	230.91	81.172	230.91	1.4969	11211	4491	2.2345	0.98565	0.014346	0.028691	0.045689	TRUE
gene_52495	PRKDC	81.172	230.91	81.172	230.91	1.4969	11211	4491	2.2345	0.98565	0.014346	0.028691	0.045689	TRUE
gene_43848	Non-Targeting Control	81.172	230.91	81.172	230.91	1.4969	11211	4491	2.2345	0.98565	0.014346	0.028691	0.045689	TRUE
gene_75499	ZNF287	311.16	703.91	311.16	703.91	1.1752	77127	30897	2.2344	0.98676	0.013236	0.026471	0.042609	TRUE
gene_58172	SATL1	148.82	380.04	148.82	380.04	1.3468	26732	10713	2.234	0.98622	0.013778	0.027556	0.044193	TRUE
gene_43120	Non-Targeting Control	459.97	42.701	459.97	42.701	-3.3989	87058	54185	2.2337	0.012751	0.98725	0.025501	0.041181	FALSE
gene_42236	NELFCD	40.586	131.72	40.586	131.72	1.6742	4152.4	1664.5	2.2337	0.98482	0.015178	0.030356	0.048067	TRUE
gene_55596	RETN	40.586	131.72	40.586	131.72	1.6742	4152.4	1664.5	2.2337	0.98482	0.015178	0.030356	0.048067	TRUE
gene_15035	CRYAA	40.586	131.72	40.586	131.72	1.6742	4152.4	1664.5	2.2337	0.98482	0.015178	0.030356	0.048067	TRUE
gene_40653	MTURN	40.586	131.72	40.586	131.72	1.6742	4152.4	1664.5	2.2337	0.98482	0.015178	0.030356	0.048067	TRUE
gene_27307	GSTZ1	94.701	4.5986	94.701	4.5986	-4.0954	4059.2	5601.6	2.2337	0.012752	0.98725	0.025504	0.041183	FALSE
gene_32654	KDELR1	94.701	4.5986	94.701	4.5986	-4.0954	4059.2	5601.6	2.2337	0.012752	0.98725	0.025504	0.041183	FALSE
gene_66267	TCTN1	94.701	4.5986	94.701	4.5986	-4.0954	4059.2	5601.6	2.2337	0.012752	0.98725	0.025504	0.041183	FALSE
gene_7675	C19orf84	27.057	95.256	27.057	95.256	1.7785	2325.6	932.28	2.2336	0.9843	0.015703	0.031406	0.049564	TRUE
gene_47063	OR8D2	27.057	95.256	27.057	95.256	1.7785	2325.6	932.28	2.2336	0.9843	0.015703	0.031406	0.049564	TRUE
gene_20781	ERVW-1	27.057	95.256	27.057	95.256	1.7785	2325.6	932.28	2.2336	0.9843	0.015703	0.031406	0.049564	TRUE
gene_72387	USPL1	229.99	14.781	229.99	14.781	-3.8715	23157	20014	2.2335	0.01276	0.98724	0.025519	0.041205	FALSE
gene_49344	PGAM1	135.29	351.13	135.29	351.13	1.3695	23295	9343.3	2.233	0.9861	0.013896	0.027792	0.04455	TRUE
gene_59685	SH3GL2	175.87	10.183	175.87	10.183	-3.9834	13727	13616	2.233	0.012775	0.98723	0.025549	0.041247	FALSE
gene_31072	INHBB	175.87	10.183	175.87	10.183	-3.9834	13727	13616	2.233	0.012775	0.98723	0.025549	0.041247	FALSE
gene_23194	FGF14	175.87	10.183	175.87	10.183	-3.9834	13727	13616	2.233	0.012775	0.98723	0.025549	0.041247	FALSE
gene_33046	KIAA1683	175.87	10.183	175.87	10.183	-3.9834	13727	13616	2.233	0.012775	0.98723	0.025549	0.041247	FALSE
gene_25240	GET4	175.87	10.183	175.87	10.183	-3.9834	13727	13616	2.233	0.012775	0.98723	0.025549	0.041247	FALSE
gene_53395	PSMG4	175.87	10.183	175.87	10.183	-3.9834	13727	13616	2.233	0.012775	0.98723	0.025549	0.041247	FALSE
gene_53049	PRSS53	175.87	10.183	175.87	10.183	-3.9834	13727	13616	2.233	0.012775	0.98723	0.025549	0.041247	FALSE
gene_33356	KLC4	94.701	261.79	94.701	261.79	1.4573	13960	5601.6	2.2325	0.98574	0.014257	0.028515	0.045524	TRUE
gene_40588	MTRF1	94.701	261.79	94.701	261.79	1.4573	13960	5601.6	2.2325	0.98574	0.014257	0.028515	0.045524	TRUE
gene_46470	OR4S2	94.701	261.79	94.701	261.79	1.4573	13960	5601.6	2.2325	0.98574	0.014257	0.028515	0.045524	TRUE
gene_46488	OR51A4	162.34	408.29	162.34	408.29	1.3252	30244	12138	2.2324	0.98624	0.013762	0.027524	0.044145	TRUE
gene_29591	HSD17B7	257.04	17.409	257.04	17.409	-3.8091	28713	23481	2.2323	0.012798	0.9872	0.025596	0.041321	FALSE
gene_67861	TMEM170B	257.04	17.409	257.04	17.409	-3.8091	28713	23481	2.2323	0.012798	0.9872	0.025596	0.041321	FALSE
gene_24707	GALNT13	243.52	16.095	243.52	16.095	-3.8383	25860	21726	2.2322	0.0128	0.9872	0.0256	0.041327	FALSE
gene_17398	DFNB31	297.63	21.679	297.63	21.679	-3.7189	38075	28985	2.2315	0.012825	0.98718	0.025649	0.041405	FALSE
gene_27312	GSX2	135.29	7.2263	135.29	7.2263	-4.0502	8199.7	9343.3	2.2312	0.012833	0.98717	0.025665	0.041421	FALSE
gene_31906	JAGN1	135.29	7.2263	135.29	7.2263	-4.0502	8199.7	9343.3	2.2312	0.012833	0.98717	0.025665	0.041421	FALSE
gene_52606	PRODH	135.29	7.2263	135.29	7.2263	-4.0502	8199.7	9343.3	2.2312	0.012833	0.98717	0.025665	0.041421	FALSE
gene_3300	APBB1	135.29	7.2263	135.29	7.2263	-4.0502	8199.7	9343.3	2.2312	0.012833	0.98717	0.025665	0.041421	FALSE
gene_61248	SLC39A2	135.29	7.2263	135.29	7.2263	-4.0502	8199.7	9343.3	2.2312	0.012833	0.98717	0.025665	0.041421	FALSE
gene_52644	PROP1	135.29	7.2263	135.29	7.2263	-4.0502	8199.7	9343.3	2.2312	0.012833	0.98717	0.025665	0.041421	FALSE
gene_39903	MRPL34	135.29	7.2263	135.29	7.2263	-4.0502	8199.7	9343.3	2.2312	0.012833	0.98717	0.025665	0.041421	FALSE
gene_9489	CAPNS2	135.29	7.2263	135.29	7.2263	-4.0502	8199.7	9343.3	2.2312	0.012833	0.98717	0.025665	0.041421	FALSE
gene_73469	WEE2	135.29	7.2263	135.29	7.2263	-4.0502	8199.7	9343.3	2.2312	0.012833	0.98717	0.025665	0.041421	FALSE
gene_48915	PDIA3	135.29	7.2263	135.29	7.2263	-4.0502	8199.7	9343.3	2.2312	0.012833	0.98717	0.025665	0.041421	FALSE
gene_50938	PNOC	311.16	703.25	311.16	703.25	1.1738	76869	30897	2.2307	0.98664	0.013364	0.026728	0.042986	TRUE
gene_43935	Non-Targeting Control	162.34	9.1972	162.34	9.1972	-4.0017	11727	12138	2.2305	0.012856	0.98714	0.025712	0.041476	FALSE
gene_58949	SEMA4G	162.34	9.1972	162.34	9.1972	-4.0017	11727	12138	2.2305	0.012856	0.98714	0.025712	0.041476	FALSE
gene_58774	SEC23B	162.34	9.1972	162.34	9.1972	-4.0017	11727	12138	2.2305	0.012856	0.98714	0.025712	0.041476	FALSE
gene_74284	ZBTB21	162.34	9.1972	162.34	9.1972	-4.0017	11727	12138	2.2305	0.012856	0.98714	0.025712	0.041476	FALSE
gene_11503	CDHR4	162.34	9.1972	162.34	9.1972	-4.0017	11727	12138	2.2305	0.012856	0.98714	0.025712	0.041476	FALSE
gene_6205	BLOC1S2	162.34	9.1972	162.34	9.1972	-4.0017	11727	12138	2.2305	0.012856	0.98714	0.025712	0.041476	FALSE
gene_3590	AQP3	162.34	9.1972	162.34	9.1972	-4.0017	11727	12138	2.2305	0.012856	0.98714	0.025712	0.041476	FALSE
gene_11855	CEBPG	162.34	9.1972	162.34	9.1972	-4.0017	11727	12138	2.2305	0.012856	0.98714	0.025712	0.041476	FALSE
gene_12592	CHI3L2	162.34	9.1972	162.34	9.1972	-4.0017	11727	12138	2.2305	0.012856	0.98714	0.025712	0.041476	FALSE
gene_42318	NEUROD2	162.34	9.1972	162.34	9.1972	-4.0017	11727	12138	2.2305	0.012856	0.98714	0.025712	0.041476	FALSE
gene_19904	ELF4	162.34	9.1972	162.34	9.1972	-4.0017	11727	12138	2.2305	0.012856	0.98714	0.025712	0.041476	FALSE
gene_43705	Non-Targeting Control	162.34	9.1972	162.34	9.1972	-4.0017	11727	12138	2.2305	0.012856	0.98714	0.025712	0.041476	FALSE
gene_26312	GP6	162.34	9.1972	162.34	9.1972	-4.0017	11727	12138	2.2305	0.012856	0.98714	0.025712	0.041476	FALSE
gene_61744	SLCO6A1	162.34	9.1972	162.34	9.1972	-4.0017	11727	12138	2.2305	0.012856	0.98714	0.025712	0.041476	FALSE
gene_32553	KCNV2	202.93	12.482	202.93	12.482	-3.919	18135	16721	2.2302	0.012866	0.98713	0.025733	0.041506	FALSE
gene_19358	EED	202.93	12.482	202.93	12.482	-3.919	18135	16721	2.2302	0.012866	0.98713	0.025733	0.041506	FALSE
gene_48546	PCGF6	202.93	12.482	202.93	12.482	-3.919	18135	16721	2.2302	0.012866	0.98713	0.025733	0.041506	FALSE
gene_52375	PRIMA1	378.8	31.533	378.8	31.533	-3.5453	60298	40990	2.2301	0.012872	0.98713	0.025744	0.041522	FALSE
gene_15270	CSRNP1	54.115	165.88	54.115	165.88	1.5983	6245.5	2512.3	2.2298	0.98502	0.014981	0.029963	0.047498	TRUE
gene_56623	RNF219	54.115	165.88	54.115	165.88	1.5983	6245.5	2512.3	2.2298	0.98502	0.014981	0.029963	0.047498	TRUE
gene_29297	HOXC9	54.115	165.88	54.115	165.88	1.5983	6245.5	2512.3	2.2298	0.98502	0.014981	0.029963	0.047498	TRUE
gene_35014	LEF1	54.115	165.88	54.115	165.88	1.5983	6245.5	2512.3	2.2298	0.98502	0.014981	0.029963	0.047498	TRUE
gene_5489	B3GNT9	54.115	165.88	54.115	165.88	1.5983	6245.5	2512.3	2.2298	0.98502	0.014981	0.029963	0.047498	TRUE
gene_58048	SAMD8	54.115	165.88	54.115	165.88	1.5983	6245.5	2512.3	2.2298	0.98502	0.014981	0.029963	0.047498	TRUE
gene_29390	HPS3	54.115	165.88	54.115	165.88	1.5983	6245.5	2512.3	2.2298	0.98502	0.014981	0.029963	0.047498	TRUE
gene_40456	MTFR2	148.82	8.2118	148.82	8.2118	-4.0236	9884.7	10713	2.2297	0.012883	0.98712	0.025765	0.04155	FALSE
gene_46996	OR7A17	148.82	8.2118	148.82	8.2118	-4.0236	9884.7	10713	2.2297	0.012883	0.98712	0.025765	0.04155	FALSE
gene_16577	DCAF12	148.82	8.2118	148.82	8.2118	-4.0236	9884.7	10713	2.2297	0.012883	0.98712	0.025765	0.04155	FALSE
gene_16775	DCTN4	148.82	8.2118	148.82	8.2118	-4.0236	9884.7	10713	2.2297	0.012883	0.98712	0.025765	0.04155	FALSE
gene_1670	AGBL3	148.82	8.2118	148.82	8.2118	-4.0236	9884.7	10713	2.2297	0.012883	0.98712	0.025765	0.04155	FALSE
gene_14292	COPA	148.82	8.2118	148.82	8.2118	-4.0236	9884.7	10713	2.2297	0.012883	0.98712	0.025765	0.04155	FALSE
gene_37279	MAGEF1	148.82	8.2118	148.82	8.2118	-4.0236	9884.7	10713	2.2297	0.012883	0.98712	0.025765	0.04155	FALSE
gene_40342	MT1F	148.82	8.2118	148.82	8.2118	-4.0236	9884.7	10713	2.2297	0.012883	0.98712	0.025765	0.04155	FALSE
gene_37849	MATN4	81.172	230.59	81.172	230.59	1.4948	11162	4491	2.2296	0.98547	0.014528	0.029056	0.046227	TRUE
gene_12190	CERKL	81.172	230.59	81.172	230.59	1.4948	11162	4491	2.2296	0.98547	0.014528	0.029056	0.046227	TRUE
gene_36062	LPIN2	81.172	230.59	81.172	230.59	1.4948	11162	4491	2.2296	0.98547	0.014528	0.029056	0.046227	TRUE
gene_47690	PADI1	121.76	321.57	121.76	321.57	1.3938	19963	8032.5	2.2295	0.98588	0.014122	0.028244	0.045181	TRUE
gene_30958	ILKAP	121.76	321.57	121.76	321.57	1.3938	19963	8032.5	2.2295	0.98588	0.014122	0.028244	0.045181	TRUE
gene_31561	ISLR	67.643	198.72	67.643	198.72	1.5408	8591.1	3458.4	2.229	0.98525	0.014753	0.029505	0.046852	TRUE
gene_19298	EDC4	67.643	198.72	67.643	198.72	1.5408	8591.1	3458.4	2.229	0.98525	0.014753	0.029505	0.046852	TRUE
gene_40527	MTMR12	67.643	198.72	67.643	198.72	1.5408	8591.1	3458.4	2.229	0.98525	0.014753	0.029505	0.046852	TRUE
gene_41596	NBEA	284.1	20.365	284.1	20.365	-3.7381	34779	27111	2.2284	0.012926	0.98707	0.025853	0.041685	FALSE
gene_19782	EIF4A2	94.701	261.46	94.701	261.46	1.4555	13905	5601.6	2.2281	0.98558	0.01442	0.028839	0.045914	TRUE
gene_48249	PCCA	108.23	291.68	108.23	291.68	1.422	16827	6783.8	2.2273	0.98569	0.014314	0.028628	0.045606	TRUE
gene_39629	MPP6	135.29	350.48	135.29	350.48	1.3668	23154	9343.3	2.2263	0.98586	0.014141	0.028283	0.045237	TRUE
gene_9936	CCDC109B	135.29	350.48	135.29	350.48	1.3668	23154	9343.3	2.2263	0.98586	0.014141	0.028283	0.045237	TRUE
gene_51011	PODN	216.46	13.796	216.46	13.796	-3.8775	20536	18345	2.2262	0.012999	0.987	0.025998	0.04191	FALSE
gene_13470	CLN8	216.46	13.796	216.46	13.796	-3.8775	20536	18345	2.2262	0.012999	0.987	0.025998	0.04191	FALSE
gene_9036	CABLES1	121.76	321.24	121.76	321.24	1.3923	19897	8032.5	2.2258	0.98574	0.014256	0.028512	0.045524	TRUE
gene_23342	FHL3	40.586	131.39	40.586	131.39	1.6706	4122.5	1664.5	2.2257	0.9845	0.015496	0.030993	0.048968	TRUE
gene_4053	ARL14EP	40.586	131.39	40.586	131.39	1.6706	4122.5	1664.5	2.2257	0.9845	0.015496	0.030993	0.048968	TRUE
gene_74242	ZBP1	40.586	131.39	40.586	131.39	1.6706	4122.5	1664.5	2.2257	0.9845	0.015496	0.030993	0.048968	TRUE
gene_19351	EDRF1	40.586	131.39	40.586	131.39	1.6706	4122.5	1664.5	2.2257	0.9845	0.015496	0.030993	0.048968	TRUE
gene_12070	CEP170	500.56	49.927	500.56	49.927	-3.2999	101530	61189	2.2256	0.01302	0.98698	0.026041	0.041979	FALSE
gene_3043	ANO8	175.87	435.55	175.87	435.55	1.3034	33717	13616	2.2255	0.98606	0.013944	0.027888	0.044699	TRUE
gene_18428	DOLPP1	81.172	230.26	81.172	230.26	1.4928	11113	4491	2.2247	0.98529	0.014713	0.029426	0.046736	TRUE
gene_69763	TRIM33	81.172	230.26	81.172	230.26	1.4928	11113	4491	2.2247	0.98529	0.014713	0.029426	0.046736	TRUE
gene_19429	EFCAB3	189.4	11.496	189.4	11.496	-3.9295	15825	15144	2.2247	0.013052	0.98695	0.026104	0.042073	FALSE
gene_56142	RIMS2	189.4	11.496	189.4	11.496	-3.9295	15825	15144	2.2247	0.013052	0.98695	0.026104	0.042073	FALSE
gene_66484	TET1	189.4	11.496	189.4	11.496	-3.9295	15825	15144	2.2247	0.013052	0.98695	0.026104	0.042073	FALSE
gene_24798	GANC	189.4	11.496	189.4	11.496	-3.9295	15825	15144	2.2247	0.013052	0.98695	0.026104	0.042073	FALSE
gene_30131	IFFO2	189.4	11.496	189.4	11.496	-3.9295	15825	15144	2.2247	0.013052	0.98695	0.026104	0.042073	FALSE
gene_57601	RSRP1	189.4	11.496	189.4	11.496	-3.9295	15825	15144	2.2247	0.013052	0.98695	0.026104	0.042073	FALSE
gene_70839	TUBA4A	189.4	11.496	189.4	11.496	-3.9295	15825	15144	2.2247	0.013052	0.98695	0.026104	0.042073	FALSE
gene_55258	RBP1	148.82	379.05	148.82	379.05	1.343	26505	10713	2.2245	0.98588	0.01412	0.028241	0.045177	TRUE
gene_11188	CD83	229.99	544.6	229.99	544.6	1.24	49492	20014	2.2239	0.98621	0.013795	0.027589	0.044245	TRUE
gene_39505	MORN3	94.701	261.13	94.701	261.13	1.4537	13850	5601.6	2.2237	0.98542	0.014583	0.029167	0.046367	TRUE
gene_49852	PIGR	94.701	261.13	94.701	261.13	1.4537	13850	5601.6	2.2237	0.98542	0.014583	0.029167	0.046367	TRUE
gene_72030	UROD	243.52	16.424	243.52	16.424	-3.8108	25785	21726	2.2237	0.013085	0.98691	0.02617	0.042173	FALSE
gene_8304	C3orf33	67.643	198.4	67.643	198.4	1.5384	8548.1	3458.4	2.2234	0.98503	0.014966	0.029933	0.047469	TRUE
gene_69456	TRADD	108.23	291.35	108.23	291.35	1.4204	16767	6783.8	2.2233	0.98554	0.014462	0.028923	0.046039	TRUE
gene_34686	LARP1B	54.115	165.55	54.115	165.55	1.5954	6208.8	2512.3	2.2232	0.98476	0.015236	0.030473	0.048239	TRUE
gene_27166	GSAP	54.115	165.55	54.115	165.55	1.5954	6208.8	2512.3	2.2232	0.98476	0.015236	0.030473	0.048239	TRUE
gene_70940	TULP4	135.29	350.15	135.29	350.15	1.3654	23083	9343.3	2.2229	0.98573	0.014266	0.028531	0.045524	TRUE
gene_52440	PRKCA	27.057	94.928	27.057	94.928	1.7736	2303.2	932.28	2.2228	0.98386	0.016145	0.032289	0.050865	TRUE
gene_2903	ANKRD42	1041.7	176.72	1041.7	176.72	-2.5527	374100	175560	2.2227	0.013118	0.98688	0.026236	0.042271	FALSE
gene_72987	VSTM2L	175.87	435.22	175.87	435.22	1.3024	33631	13616	2.2226	0.98595	0.014045	0.028091	0.044962	TRUE
gene_4625	ASPRV1	175.87	435.22	175.87	435.22	1.3024	33631	13616	2.2226	0.98595	0.014045	0.028091	0.044962	TRUE
gene_8698	C7orf72	919.95	142.23	919.95	142.23	-2.6848	302430	146820	2.2226	0.013122	0.98688	0.026245	0.042285	FALSE
gene_65363	TAF10	568.2	62.081	568.2	62.081	-3.1737	128080	73420	2.2224	0.013129	0.98687	0.026257	0.042304	FALSE
gene_3292	APBA2	338.22	26.935	338.22	26.935	-3.6021	48448	34829	2.2217	0.013151	0.98685	0.026302	0.042371	FALSE
gene_871	ACTR1B	81.172	3.9416	81.172	3.9416	-4.0556	2982.3	4491	2.2215	0.013157	0.98684	0.026315	0.042385	FALSE
gene_61714	SLCO1C1	81.172	3.9416	81.172	3.9416	-4.0556	2982.3	4491	2.2215	0.013157	0.98684	0.026315	0.042385	FALSE
gene_22707	FBXL4	81.172	3.9416	81.172	3.9416	-4.0556	2982.3	4491	2.2215	0.013157	0.98684	0.026315	0.042385	FALSE
gene_18625	DQX1	81.172	3.9416	81.172	3.9416	-4.0556	2982.3	4491	2.2215	0.013157	0.98684	0.026315	0.042385	FALSE
gene_29752	HSPB9	81.172	3.9416	81.172	3.9416	-4.0556	2982.3	4491	2.2215	0.013157	0.98684	0.026315	0.042385	FALSE
gene_74460	ZC3H3	81.172	3.9416	81.172	3.9416	-4.0556	2982.3	4491	2.2215	0.013157	0.98684	0.026315	0.042385	FALSE
gene_41559	NAT6	81.172	3.9416	81.172	3.9416	-4.0556	2982.3	4491	2.2215	0.013157	0.98684	0.026315	0.042385	FALSE
gene_58065	SAMM50	825.25	117.92	825.25	117.92	-2.7966	250160	125580	2.2214	0.013161	0.98684	0.026322	0.042395	FALSE
gene_34368	KRTAP5-3	108.23	5.584	108.23	5.584	-4.0523	5268	6783.8	2.2213	0.013164	0.98684	0.026328	0.042395	FALSE
gene_67004	THUMPD3	108.23	5.584	108.23	5.584	-4.0523	5268	6783.8	2.2213	0.013164	0.98684	0.026328	0.042395	FALSE
gene_10982	CD27	108.23	5.584	108.23	5.584	-4.0523	5268	6783.8	2.2213	0.013164	0.98684	0.026328	0.042395	FALSE
gene_18938	DUSP28	108.23	5.584	108.23	5.584	-4.0523	5268	6783.8	2.2213	0.013164	0.98684	0.026328	0.042395	FALSE
gene_58132	SARS2	108.23	5.584	108.23	5.584	-4.0523	5268	6783.8	2.2213	0.013164	0.98684	0.026328	0.042395	FALSE
gene_40710	MUC3A	108.23	5.584	108.23	5.584	-4.0523	5268	6783.8	2.2213	0.013164	0.98684	0.026328	0.042395	FALSE
gene_42282	NEU2	108.23	5.584	108.23	5.584	-4.0523	5268	6783.8	2.2213	0.013164	0.98684	0.026328	0.042395	FALSE
gene_72096	USP14	108.23	5.584	108.23	5.584	-4.0523	5268	6783.8	2.2213	0.013164	0.98684	0.026328	0.042395	FALSE
gene_66613	TFAP2C	108.23	5.584	108.23	5.584	-4.0523	5268	6783.8	2.2213	0.013164	0.98684	0.026328	0.042395	FALSE
gene_15973	CXorf66	108.23	5.584	108.23	5.584	-4.0523	5268	6783.8	2.2213	0.013164	0.98684	0.026328	0.042395	FALSE
gene_66698	TFPT	108.23	5.584	108.23	5.584	-4.0523	5268	6783.8	2.2213	0.013164	0.98684	0.026328	0.042395	FALSE
gene_73380	WDR73	108.23	5.584	108.23	5.584	-4.0523	5268	6783.8	2.2213	0.013164	0.98684	0.026328	0.042395	FALSE
gene_69528	TRANK1	108.23	5.584	108.23	5.584	-4.0523	5268	6783.8	2.2213	0.013164	0.98684	0.026328	0.042395	FALSE
gene_38054	MCFD2	622.32	72.592	622.32	72.592	-3.0824	151100	83681	2.221	0.013174	0.98683	0.026349	0.042427	FALSE
gene_45321	OASL	175.87	10.511	175.87	10.511	-3.9416	13672	13616	2.2199	0.013214	0.98679	0.026428	0.042545	FALSE
gene_52354	PRICKLE2	175.87	10.511	175.87	10.511	-3.9416	13672	13616	2.2199	0.013214	0.98679	0.026428	0.042545	FALSE
gene_44898	NUAK1	175.87	10.511	175.87	10.511	-3.9416	13672	13616	2.2199	0.013214	0.98679	0.026428	0.042545	FALSE
gene_39065	MIXL1	175.87	10.511	175.87	10.511	-3.9416	13672	13616	2.2199	0.013214	0.98679	0.026428	0.042545	FALSE
gene_31271	IP6K3	175.87	10.511	175.87	10.511	-3.9416	13672	13616	2.2199	0.013214	0.98679	0.026428	0.042545	FALSE
gene_73053	VWA7	175.87	10.511	175.87	10.511	-3.9416	13672	13616	2.2199	0.013214	0.98679	0.026428	0.042545	FALSE
gene_59573	SGSM3	175.87	10.511	175.87	10.511	-3.9416	13672	13616	2.2199	0.013214	0.98679	0.026428	0.042545	FALSE
gene_27710	HADHA	175.87	434.89	175.87	434.89	1.3013	33546	13616	2.2198	0.98585	0.014147	0.028295	0.045254	TRUE
gene_18999	DYDC1	81.172	229.93	81.172	229.93	1.4907	11064	4491	2.2198	0.9851	0.014899	0.029799	0.047269	TRUE
gene_74962	ZKSCAN5	135.29	349.82	135.29	349.82	1.3641	23012	9343.3	2.2195	0.98561	0.014391	0.028782	0.045828	TRUE
gene_51828	PPP1R1A	135.29	349.82	135.29	349.82	1.3641	23012	9343.3	2.2195	0.98561	0.014391	0.028782	0.045828	TRUE
gene_56541	RNF175	202.93	12.81	202.93	12.81	-3.8843	18073	16721	2.2194	0.013231	0.98677	0.026462	0.042595	FALSE
gene_72559	VAV3	202.93	12.81	202.93	12.81	-3.8843	18073	16721	2.2194	0.013231	0.98677	0.026462	0.042595	FALSE
gene_52368	PRIM1	202.93	12.81	202.93	12.81	-3.8843	18073	16721	2.2194	0.013231	0.98677	0.026462	0.042595	FALSE
gene_57542	RSPH1	108.23	291.02	108.23	291.02	1.4187	16707	6783.8	2.2194	0.98539	0.014611	0.029221	0.046451	TRUE
gene_31555	ISL1	94.701	260.81	94.701	260.81	1.4519	13795	5601.6	2.2193	0.98525	0.014749	0.029498	0.046843	TRUE
gene_14370	COQ3	216.46	517.01	216.46	517.01	1.2522	45166	18345	2.219	0.98599	0.014013	0.028026	0.044863	TRUE
gene_31350	IQCF3	121.76	320.59	121.76	320.59	1.3894	19766	8032.5	2.2185	0.98547	0.014527	0.029054	0.046227	TRUE
gene_64779	SULT4A1	121.76	320.59	121.76	320.59	1.3894	19766	8032.5	2.2185	0.98547	0.014527	0.029054	0.046227	TRUE
gene_23593	FMN1	1041.7	178.03	1041.7	178.03	-2.5421	372970	175560	2.2183	0.013268	0.98673	0.026536	0.04271	FALSE
gene_56741	RNPC3	67.643	198.07	67.643	198.07	1.5361	8505.2	3458.4	2.2178	0.98482	0.015183	0.030366	0.048076	TRUE
gene_3868	ARHGDIB	67.643	198.07	67.643	198.07	1.5361	8505.2	3458.4	2.2178	0.98482	0.015183	0.030366	0.048076	TRUE
gene_32741	KDM8	67.643	198.07	67.643	198.07	1.5361	8505.2	3458.4	2.2178	0.98482	0.015183	0.030366	0.048076	TRUE
gene_69064	TOM1	67.643	198.07	67.643	198.07	1.5361	8505.2	3458.4	2.2178	0.98482	0.015183	0.030366	0.048076	TRUE
gene_18422	DOK7	67.643	198.07	67.643	198.07	1.5361	8505.2	3458.4	2.2178	0.98482	0.015183	0.030366	0.048076	TRUE
gene_25397	GHRHR	40.586	131.06	40.586	131.06	1.667	4092.7	1664.5	2.2176	0.98418	0.01582	0.031641	0.049898	TRUE
gene_11316	CDC42BPG	40.586	131.06	40.586	131.06	1.667	4092.7	1664.5	2.2176	0.98418	0.01582	0.031641	0.049898	TRUE
gene_38990	MILR1	40.586	131.06	40.586	131.06	1.667	4092.7	1664.5	2.2176	0.98418	0.01582	0.031641	0.049898	TRUE
gene_10366	CCDC70	838.78	122.19	838.78	122.19	-2.7691	256750	128550	2.2175	0.013296	0.9867	0.026592	0.042796	FALSE
gene_10900	CD164L2	378.8	827.74	378.8	827.74	1.1257	100770	40990	2.2174	0.98628	0.013717	0.027435	0.044014	TRUE
gene_16013	CYB5B	175.87	434.57	175.87	434.57	1.3002	33461	13616	2.217	0.98575	0.01425	0.0285	0.045524	TRUE
gene_58511	SCO2	54.115	165.22	54.115	165.22	1.5926	6172.3	2512.3	2.2167	0.9845	0.015495	0.03099	0.048968	TRUE
gene_9822	CBWD6	54.115	165.22	54.115	165.22	1.5926	6172.3	2512.3	2.2167	0.9845	0.015495	0.03099	0.048968	TRUE
gene_16670	DCDC2	54.115	165.22	54.115	165.22	1.5926	6172.3	2512.3	2.2167	0.9845	0.015495	0.03099	0.048968	TRUE
gene_8284	C3orf17	54.115	165.22	54.115	165.22	1.5926	6172.3	2512.3	2.2167	0.9845	0.015495	0.03099	0.048968	TRUE
gene_40355	MT1HL1	54.115	165.22	54.115	165.22	1.5926	6172.3	2512.3	2.2167	0.9845	0.015495	0.03099	0.048968	TRUE
gene_40427	MTERF3	54.115	165.22	54.115	165.22	1.5926	6172.3	2512.3	2.2167	0.9845	0.015495	0.03099	0.048968	TRUE
gene_39499	MORN1	54.115	165.22	54.115	165.22	1.5926	6172.3	2512.3	2.2167	0.9845	0.015495	0.03099	0.048968	TRUE
gene_14325	COPS4	257.04	18.066	257.04	18.066	-3.7586	28555	23481	2.2165	0.013328	0.98667	0.026656	0.042891	FALSE
gene_71569	UCK2	135.29	349.49	135.29	349.49	1.3627	22942	9343.3	2.2161	0.98548	0.014517	0.029034	0.046207	TRUE
gene_63599	SPTBN2	162.34	9.5256	162.34	9.5256	-3.9559	11677	12138	2.2161	0.013344	0.98666	0.026688	0.042925	FALSE
gene_47864	PAN3	162.34	9.5256	162.34	9.5256	-3.9559	11677	12138	2.2161	0.013344	0.98666	0.026688	0.042925	FALSE
gene_57594	RSRC2	162.34	9.5256	162.34	9.5256	-3.9559	11677	12138	2.2161	0.013344	0.98666	0.026688	0.042925	FALSE
gene_2513	AMOT	162.34	9.5256	162.34	9.5256	-3.9559	11677	12138	2.2161	0.013344	0.98666	0.026688	0.042925	FALSE
gene_42705	NKIRAS1	162.34	9.5256	162.34	9.5256	-3.9559	11677	12138	2.2161	0.013344	0.98666	0.026688	0.042925	FALSE
gene_34759	LBR	162.34	9.5256	162.34	9.5256	-3.9559	11677	12138	2.2161	0.013344	0.98666	0.026688	0.042925	FALSE
gene_30014	ICE2	162.34	9.5256	162.34	9.5256	-3.9559	11677	12138	2.2161	0.013344	0.98666	0.026688	0.042925	FALSE
gene_33385	KLF15	162.34	9.5256	162.34	9.5256	-3.9559	11677	12138	2.2161	0.013344	0.98666	0.026688	0.042925	FALSE
gene_4401	ASAH2B	162.34	9.5256	162.34	9.5256	-3.9559	11677	12138	2.2161	0.013344	0.98666	0.026688	0.042925	FALSE
gene_47241	OSBPL1A	162.34	9.5256	162.34	9.5256	-3.9559	11677	12138	2.2161	0.013344	0.98666	0.026688	0.042925	FALSE
gene_73400	WDR78	162.34	9.5256	162.34	9.5256	-3.9559	11677	12138	2.2161	0.013344	0.98666	0.026688	0.042925	FALSE
gene_52269	PRDM9	162.34	9.5256	162.34	9.5256	-3.9559	11677	12138	2.2161	0.013344	0.98666	0.026688	0.042925	FALSE
gene_41188	MYOM3	162.34	9.5256	162.34	9.5256	-3.9559	11677	12138	2.2161	0.013344	0.98666	0.026688	0.042925	FALSE
gene_59262	SET	162.34	9.5256	162.34	9.5256	-3.9559	11677	12138	2.2161	0.013344	0.98666	0.026688	0.042925	FALSE
gene_70808	TUB	162.34	9.5256	162.34	9.5256	-3.9559	11677	12138	2.2161	0.013344	0.98666	0.026688	0.042925	FALSE
gene_25609	GKAP1	243.52	16.752	243.52	16.752	-3.7839	25711	21726	2.2153	0.013371	0.98663	0.026742	0.043003	FALSE
gene_14377	COQ6	121.76	6.5694	121.76	6.5694	-4.0195	6634.2	8032.5	2.2152	0.013373	0.98663	0.026747	0.043003	FALSE
gene_23681	FNDC4	121.76	6.5694	121.76	6.5694	-4.0195	6634.2	8032.5	2.2152	0.013373	0.98663	0.026747	0.043003	FALSE
gene_10246	CCDC34	121.76	6.5694	121.76	6.5694	-4.0195	6634.2	8032.5	2.2152	0.013373	0.98663	0.026747	0.043003	FALSE
gene_19332	EDN2	121.76	6.5694	121.76	6.5694	-4.0195	6634.2	8032.5	2.2152	0.013373	0.98663	0.026747	0.043003	FALSE
gene_41245	MZF1	121.76	6.5694	121.76	6.5694	-4.0195	6634.2	8032.5	2.2152	0.013373	0.98663	0.026747	0.043003	FALSE
gene_31109	INO80E	121.76	6.5694	121.76	6.5694	-4.0195	6634.2	8032.5	2.2152	0.013373	0.98663	0.026747	0.043003	FALSE
gene_38830	MGC50722	121.76	6.5694	121.76	6.5694	-4.0195	6634.2	8032.5	2.2152	0.013373	0.98663	0.026747	0.043003	FALSE
gene_70317	TSKS	121.76	6.5694	121.76	6.5694	-4.0195	6634.2	8032.5	2.2152	0.013373	0.98663	0.026747	0.043003	FALSE
gene_38300	MED19	121.76	6.5694	121.76	6.5694	-4.0195	6634.2	8032.5	2.2152	0.013373	0.98663	0.026747	0.043003	FALSE
gene_67909	TMEM18	121.76	6.5694	121.76	6.5694	-4.0195	6634.2	8032.5	2.2152	0.013373	0.98663	0.026747	0.043003	FALSE
gene_72188	USP17L30	121.76	6.5694	121.76	6.5694	-4.0195	6634.2	8032.5	2.2152	0.013373	0.98663	0.026747	0.043003	FALSE
gene_74887	ZGLP1	121.76	6.5694	121.76	6.5694	-4.0195	6634.2	8032.5	2.2152	0.013373	0.98663	0.026747	0.043003	FALSE
gene_385	ABI1	121.76	6.5694	121.76	6.5694	-4.0195	6634.2	8032.5	2.2152	0.013373	0.98663	0.026747	0.043003	FALSE
gene_75646	ZNF354C	121.76	6.5694	121.76	6.5694	-4.0195	6634.2	8032.5	2.2152	0.013373	0.98663	0.026747	0.043003	FALSE
gene_45600	OPCML	121.76	6.5694	121.76	6.5694	-4.0195	6634.2	8032.5	2.2152	0.013373	0.98663	0.026747	0.043003	FALSE
gene_56682	RNF40	229.99	15.438	229.99	15.438	-3.8127	23016	20014	2.2151	0.013376	0.98662	0.026752	0.04301	FALSE
gene_36448	LRRC56	229.99	15.438	229.99	15.438	-3.8127	23016	20014	2.2151	0.013376	0.98662	0.026752	0.04301	FALSE
gene_17520	DHRS11	81.172	229.6	81.172	229.6	1.4887	11016	4491	2.2149	0.98491	0.015088	0.030176	0.047792	TRUE
gene_21662	FAM162A	121.76	320.26	121.76	320.26	1.3879	19701	8032.5	2.2148	0.98534	0.014664	0.029329	0.046602	TRUE
gene_29974	IBSP	229.99	543.29	229.99	543.29	1.2366	49079	20014	2.2146	0.98587	0.014128	0.028255	0.045195	TRUE
gene_6315	BMX	879.36	133.36	879.36	133.36	-2.712	278260	137590	2.2146	0.013395	0.9866	0.026791	0.043064	FALSE
gene_22131	FAM43A	162.34	406.32	162.34	406.32	1.3182	29762	12138	2.2145	0.98559	0.01441	0.028821	0.045887	TRUE
gene_33964	KRT35	162.34	406.32	162.34	406.32	1.3182	29762	12138	2.2145	0.98559	0.01441	0.028821	0.045887	TRUE
gene_24224	FUBP1	1055.2	183.29	1055.2	183.29	-2.5189	380150	178850	2.2143	0.013404	0.9866	0.026807	0.043089	FALSE
gene_39607	MPO	175.87	434.24	175.87	434.24	1.2991	33376	13616	2.2142	0.98565	0.014353	0.028706	0.045712	TRUE
gene_34773	LCA5L	216.46	516.35	216.46	516.35	1.2504	44969	18345	2.2142	0.98581	0.014188	0.028377	0.045384	TRUE
gene_26281	GOSR2	365.27	30.876	365.27	30.876	-3.5224	55911	38903	2.2141	0.013412	0.98659	0.026824	0.043115	FALSE
gene_61823	SLMO1	189.4	461.83	189.4	461.83	1.2814	37108	15144	2.2138	0.98569	0.014308	0.028617	0.045589	TRUE
gene_16826	DDAH2	148.82	8.5402	148.82	8.5402	-3.973	9838.5	10713	2.2136	0.013428	0.98657	0.026856	0.043154	FALSE
gene_75192	ZNF175	148.82	8.5402	148.82	8.5402	-3.973	9838.5	10713	2.2136	0.013428	0.98657	0.026856	0.043154	FALSE
gene_14423	CORO7-PAM16	148.82	8.5402	148.82	8.5402	-3.973	9838.5	10713	2.2136	0.013428	0.98657	0.026856	0.043154	FALSE
gene_60772	SLC25A47	148.82	8.5402	148.82	8.5402	-3.973	9838.5	10713	2.2136	0.013428	0.98657	0.026856	0.043154	FALSE
gene_73739	WTIP	148.82	8.5402	148.82	8.5402	-3.973	9838.5	10713	2.2136	0.013428	0.98657	0.026856	0.043154	FALSE
gene_15903	CXCR3	148.82	8.5402	148.82	8.5402	-3.973	9838.5	10713	2.2136	0.013428	0.98657	0.026856	0.043154	FALSE
gene_5575	BACH1	148.82	8.5402	148.82	8.5402	-3.973	9838.5	10713	2.2136	0.013428	0.98657	0.026856	0.043154	FALSE
gene_23945	FOXQ1	148.82	8.5402	148.82	8.5402	-3.973	9838.5	10713	2.2136	0.013428	0.98657	0.026856	0.043154	FALSE
gene_22671	FBXL16	148.82	8.5402	148.82	8.5402	-3.973	9838.5	10713	2.2136	0.013428	0.98657	0.026856	0.043154	FALSE
gene_58813	SEC61A2	148.82	8.5402	148.82	8.5402	-3.973	9838.5	10713	2.2136	0.013428	0.98657	0.026856	0.043154	FALSE
gene_8244	C2orf78	148.82	8.5402	148.82	8.5402	-3.973	9838.5	10713	2.2136	0.013428	0.98657	0.026856	0.043154	FALSE
gene_55730	RFX7	148.82	8.5402	148.82	8.5402	-3.973	9838.5	10713	2.2136	0.013428	0.98657	0.026856	0.043154	FALSE
gene_2118	AKTIP	148.82	8.5402	148.82	8.5402	-3.973	9838.5	10713	2.2136	0.013428	0.98657	0.026856	0.043154	FALSE
gene_59137	SERPINB10	135.29	7.5548	135.29	7.5548	-3.9938	8157.7	9343.3	2.213	0.013447	0.98655	0.026894	0.043207	FALSE
gene_1034	ADAM33	135.29	7.5548	135.29	7.5548	-3.9938	8157.7	9343.3	2.213	0.013447	0.98655	0.026894	0.043207	FALSE
gene_6426	BPIFB3	135.29	7.5548	135.29	7.5548	-3.9938	8157.7	9343.3	2.213	0.013447	0.98655	0.026894	0.043207	FALSE
gene_56309	RNASE2	135.29	7.5548	135.29	7.5548	-3.9938	8157.7	9343.3	2.213	0.013447	0.98655	0.026894	0.043207	FALSE
gene_2512	AMN1	135.29	7.5548	135.29	7.5548	-3.9938	8157.7	9343.3	2.213	0.013447	0.98655	0.026894	0.043207	FALSE
gene_18343	DOC2A	135.29	7.5548	135.29	7.5548	-3.9938	8157.7	9343.3	2.213	0.013447	0.98655	0.026894	0.043207	FALSE
gene_56098	RIIAD1	135.29	7.5548	135.29	7.5548	-3.9938	8157.7	9343.3	2.213	0.013447	0.98655	0.026894	0.043207	FALSE
gene_9824	CBWD6	135.29	7.5548	135.29	7.5548	-3.9938	8157.7	9343.3	2.213	0.013447	0.98655	0.026894	0.043207	FALSE
gene_5317	AURKA	135.29	7.5548	135.29	7.5548	-3.9938	8157.7	9343.3	2.213	0.013447	0.98655	0.026894	0.043207	FALSE
gene_60776	SLC25A48	135.29	7.5548	135.29	7.5548	-3.9938	8157.7	9343.3	2.213	0.013447	0.98655	0.026894	0.043207	FALSE
gene_46100	OR2F1	189.4	11.825	189.4	11.825	-3.892	15767	15144	2.2129	0.013452	0.98655	0.026904	0.043215	FALSE
gene_11545	CDK15	189.4	11.825	189.4	11.825	-3.892	15767	15144	2.2129	0.013452	0.98655	0.026904	0.043215	FALSE
gene_2554	AMY1B	189.4	11.825	189.4	11.825	-3.892	15767	15144	2.2129	0.013452	0.98655	0.026904	0.043215	FALSE
gene_62627	SOCS3	189.4	11.825	189.4	11.825	-3.892	15767	15144	2.2129	0.013452	0.98655	0.026904	0.043215	FALSE
gene_29094	HNRNPH1	189.4	11.825	189.4	11.825	-3.892	15767	15144	2.2129	0.013452	0.98655	0.026904	0.043215	FALSE
gene_55122	RBM27	189.4	11.825	189.4	11.825	-3.892	15767	15144	2.2129	0.013452	0.98655	0.026904	0.043215	FALSE
gene_32998	KIAA1462	135.29	349.16	135.29	349.16	1.3614	22872	9343.3	2.2127	0.98536	0.014644	0.029288	0.046549	TRUE
gene_67984	TMEM192	135.29	349.16	135.29	349.16	1.3614	22872	9343.3	2.2127	0.98536	0.014644	0.029288	0.046549	TRUE
gene_404	ABL1	67.643	197.74	67.643	197.74	1.5337	8462.4	3458.4	2.2122	0.9846	0.015402	0.030804	0.048722	TRUE
gene_14661	CPNE8	67.643	197.74	67.643	197.74	1.5337	8462.4	3458.4	2.2122	0.9846	0.015402	0.030804	0.048722	TRUE
gene_24512	GABRA4	67.643	197.74	67.643	197.74	1.5337	8462.4	3458.4	2.2122	0.9846	0.015402	0.030804	0.048722	TRUE
gene_62807	SOX6	27.057	94.599	27.057	94.599	1.7686	2281	932.28	2.2121	0.9834	0.016597	0.033193	0.052132	TRUE
gene_43498	Non-Targeting Control	162.34	405.99	162.34	405.99	1.3171	29681	12138	2.2115	0.98548	0.014521	0.029042	0.046219	TRUE
gene_29973	IBSP	311.16	24.307	311.16	24.307	-3.6247	41142	30897	2.2109	0.01352	0.98648	0.027039	0.043428	FALSE
gene_69535	TRAP1	324.69	25.949	324.69	25.949	-3.5952	44622	32845	2.2106	0.013531	0.98647	0.027062	0.043455	FALSE
gene_43092	NOMO3	94.701	260.15	94.701	260.15	1.4483	13686	5601.6	2.2106	0.98492	0.015085	0.030169	0.047782	TRUE
gene_72146	USP17L2	54.115	164.89	54.115	164.89	1.5897	6135.8	2512.3	2.2101	0.98424	0.015758	0.031515	0.049729	TRUE
gene_5883	BCL2L14	54.115	164.89	54.115	164.89	1.5897	6135.8	2512.3	2.2101	0.98424	0.015758	0.031515	0.049729	TRUE
gene_68554	TMEM98	54.115	164.89	54.115	164.89	1.5897	6135.8	2512.3	2.2101	0.98424	0.015758	0.031515	0.049729	TRUE
gene_6818	BZRAP1	54.115	164.89	54.115	164.89	1.5897	6135.8	2512.3	2.2101	0.98424	0.015758	0.031515	0.049729	TRUE
gene_61250	SLC39A3	81.172	229.27	81.172	229.27	1.4866	10967	4491	2.21	0.98472	0.015279	0.030557	0.048366	TRUE
gene_60687	SLC25A28	81.172	229.27	81.172	229.27	1.4866	10967	4491	2.21	0.98472	0.015279	0.030557	0.048366	TRUE
gene_70895	TUBG1	919.95	145.51	919.95	145.51	-2.6521	299880	146820	2.2096	0.013566	0.98643	0.027132	0.04356	FALSE
gene_19742	EIF3E	67.643	3.2847	67.643	3.2847	-4.0019	2071	3458.4	2.2096	0.013567	0.98643	0.027133	0.04356	FALSE
gene_76151	ZNF561	67.643	3.2847	67.643	3.2847	-4.0019	2071	3458.4	2.2096	0.013567	0.98643	0.027133	0.04356	FALSE
gene_1659	AGAP9	67.643	3.2847	67.643	3.2847	-4.0019	2071	3458.4	2.2096	0.013567	0.98643	0.027133	0.04356	FALSE
gene_23479	FKBP8	67.643	3.2847	67.643	3.2847	-4.0019	2071	3458.4	2.2096	0.013567	0.98643	0.027133	0.04356	FALSE
gene_39458	MOK	67.643	3.2847	67.643	3.2847	-4.0019	2071	3458.4	2.2096	0.013567	0.98643	0.027133	0.04356	FALSE
gene_67543	TMED6	67.643	3.2847	67.643	3.2847	-4.0019	2071	3458.4	2.2096	0.013567	0.98643	0.027133	0.04356	FALSE
gene_42542	NHLRC3	67.643	3.2847	67.643	3.2847	-4.0019	2071	3458.4	2.2096	0.013567	0.98643	0.027133	0.04356	FALSE
gene_39501	MORN2	67.643	3.2847	67.643	3.2847	-4.0019	2071	3458.4	2.2096	0.013567	0.98643	0.027133	0.04356	FALSE
gene_20051	EMC3	40.586	130.73	40.586	130.73	1.6634	4063.1	1664.5	2.2096	0.98385	0.01615	0.032301	0.050882	TRUE
gene_7871	C1orf54	40.586	130.73	40.586	130.73	1.6634	4063.1	1664.5	2.2096	0.98385	0.01615	0.032301	0.050882	TRUE
gene_65140	SYNRG	135.29	348.84	135.29	348.84	1.36	22802	9343.3	2.2093	0.98523	0.014772	0.029544	0.046911	TRUE
gene_48594	PCNT	541.15	1119.1	541.15	1119.1	1.0469	167010	68446	2.2091	0.98615	0.013851	0.027702	0.044418	TRUE
gene_15208	CSN2	202.93	13.139	202.93	13.139	-3.8503	18010	16721	2.2087	0.013597	0.9864	0.027194	0.043652	FALSE
gene_29250	HOXB6	202.93	13.139	202.93	13.139	-3.8503	18010	16721	2.2087	0.013597	0.9864	0.027194	0.043652	FALSE
gene_38878	MIA2	202.93	13.139	202.93	13.139	-3.8503	18010	16721	2.2087	0.013597	0.9864	0.027194	0.043652	FALSE
gene_38377	MEF2B	148.82	377.41	148.82	377.41	1.3368	26128	10713	2.2086	0.98529	0.014707	0.029414	0.04672	TRUE
gene_34357	KRTAP5-10	175.87	433.58	175.87	433.58	1.2969	33207	13616	2.2086	0.98544	0.014562	0.029123	0.046301	TRUE
gene_39473	MORC1	162.34	405.66	162.34	405.66	1.3159	29602	12138	2.2085	0.98537	0.014632	0.029264	0.046516	TRUE
gene_42895	NME1	162.34	405.66	162.34	405.66	1.3159	29602	12138	2.2085	0.98537	0.014632	0.029264	0.046516	TRUE
gene_69759	TRIM32	121.76	319.6	121.76	319.6	1.385	19571	8032.5	2.2075	0.98506	0.014942	0.029885	0.047396	TRUE
gene_5550	B9D2	121.76	319.6	121.76	319.6	1.385	19571	8032.5	2.2075	0.98506	0.014942	0.029885	0.047396	TRUE
gene_75173	ZNF160	175.87	10.84	175.87	10.84	-3.901	13618	13616	2.207	0.013655	0.98634	0.027311	0.043833	FALSE
gene_19743	EIF3E	175.87	10.84	175.87	10.84	-3.901	13618	13616	2.207	0.013655	0.98634	0.027311	0.043833	FALSE
gene_6407	BPIFA1	175.87	10.84	175.87	10.84	-3.901	13618	13616	2.207	0.013655	0.98634	0.027311	0.043833	FALSE
gene_69560	TRAPPC2L	175.87	10.84	175.87	10.84	-3.901	13618	13616	2.207	0.013655	0.98634	0.027311	0.043833	FALSE
gene_61266	SLC39A7	216.46	515.37	216.46	515.37	1.2477	44674	18345	2.2069	0.98554	0.014455	0.02891	0.04602	TRUE
gene_16301	CYP51A1	216.46	14.453	216.46	14.453	-3.8148	20403	18345	2.2066	0.01367	0.98633	0.027339	0.043873	FALSE
gene_23935	FOXP2	67.643	197.41	67.643	197.41	1.5313	8419.8	3458.4	2.2066	0.98438	0.015624	0.031247	0.049333	TRUE
gene_29515	HS6ST1	67.643	197.41	67.643	197.41	1.5313	8419.8	3458.4	2.2066	0.98438	0.015624	0.031247	0.049333	TRUE
gene_35463	LIPH	67.643	197.41	67.643	197.41	1.5313	8419.8	3458.4	2.2066	0.98438	0.015624	0.031247	0.049333	TRUE
gene_59166	SERPINB6	67.643	197.41	67.643	197.41	1.5313	8419.8	3458.4	2.2066	0.98438	0.015624	0.031247	0.049333	TRUE
gene_34560	LALBA	67.643	197.41	67.643	197.41	1.5313	8419.8	3458.4	2.2066	0.98438	0.015624	0.031247	0.049333	TRUE
gene_23727	FOLH1B	67.643	197.41	67.643	197.41	1.5313	8419.8	3458.4	2.2066	0.98438	0.015624	0.031247	0.049333	TRUE
gene_39687	MR1	67.643	197.41	67.643	197.41	1.5313	8419.8	3458.4	2.2066	0.98438	0.015624	0.031247	0.049333	TRUE
gene_3626	ARAF	1041.7	181.64	1041.7	181.64	-2.5132	369850	175560	2.2062	0.013685	0.98631	0.027371	0.043922	FALSE
gene_62354	SNF8	229.99	15.767	229.99	15.767	-3.7842	22945	20014	2.2062	0.013686	0.98631	0.027372	0.043923	FALSE
gene_49328	PFN4	297.63	22.993	297.63	22.993	-3.6377	37713	28985	2.206	0.013692	0.98631	0.027385	0.043943	FALSE
gene_46799	OR5K2	135.29	348.51	135.29	348.51	1.3587	22731	9343.3	2.2059	0.9851	0.014901	0.029802	0.047271	TRUE
gene_55170	RBM46	135.29	348.51	135.29	348.51	1.3587	22731	9343.3	2.2059	0.9851	0.014901	0.029802	0.047271	TRUE
gene_77286	ZW10	135.29	348.51	135.29	348.51	1.3587	22731	9343.3	2.2059	0.9851	0.014901	0.029802	0.047271	TRUE
gene_63028	SPATA2	94.701	4.9271	94.701	4.9271	-4.0131	4029.6	5601.6	2.2058	0.0137	0.9863	0.027401	0.043961	FALSE
gene_58199	SBF2	94.701	4.9271	94.701	4.9271	-4.0131	4029.6	5601.6	2.2058	0.0137	0.9863	0.027401	0.043961	FALSE
gene_60605	SLC24A5	94.701	4.9271	94.701	4.9271	-4.0131	4029.6	5601.6	2.2058	0.0137	0.9863	0.027401	0.043961	FALSE
gene_436	ABRACL	94.701	4.9271	94.701	4.9271	-4.0131	4029.6	5601.6	2.2058	0.0137	0.9863	0.027401	0.043961	FALSE
gene_28231	HES6	94.701	4.9271	94.701	4.9271	-4.0131	4029.6	5601.6	2.2058	0.0137	0.9863	0.027401	0.043961	FALSE
gene_52123	PRAMEF12	94.701	4.9271	94.701	4.9271	-4.0131	4029.6	5601.6	2.2058	0.0137	0.9863	0.027401	0.043961	FALSE
gene_35255	LHX5	94.701	4.9271	94.701	4.9271	-4.0131	4029.6	5601.6	2.2058	0.0137	0.9863	0.027401	0.043961	FALSE
gene_8301	C3orf33	94.701	4.9271	94.701	4.9271	-4.0131	4029.6	5601.6	2.2058	0.0137	0.9863	0.027401	0.043961	FALSE
gene_77078	ZNF99	189.4	460.84	189.4	460.84	1.2784	36840	15144	2.2058	0.9854	0.014605	0.029209	0.046433	TRUE
gene_14660	CPNE7	162.34	405.33	162.34	405.33	1.3147	29522	12138	2.2056	0.98526	0.014744	0.029488	0.046829	TRUE
gene_72204	USP17L8	81.172	228.94	81.172	228.94	1.4846	10918	4491	2.2051	0.98453	0.015472	0.030943	0.048919	TRUE
gene_46954	OR6N1	933.48	150.44	933.48	150.44	-2.6254	306570	149930	2.2051	0.013725	0.98628	0.02745	0.044037	FALSE
gene_41798	NCOA6	270.57	20.037	270.57	20.037	-3.6904	31384	25276	2.2043	0.013751	0.98625	0.027503	0.044116	FALSE
gene_39399	MOB2	121.76	319.27	121.76	319.27	1.3835	19506	8032.5	2.2038	0.98492	0.015083	0.030166	0.047778	TRUE
gene_60533	SLC22A23	54.115	164.56	54.115	164.56	1.5869	6099.5	2512.3	2.2035	0.98398	0.016024	0.032048	0.050505	TRUE
gene_30298	IFNL1	54.115	164.56	54.115	164.56	1.5869	6099.5	2512.3	2.2035	0.98398	0.016024	0.032048	0.050505	TRUE
gene_17069	DECR1	54.115	164.56	54.115	164.56	1.5869	6099.5	2512.3	2.2035	0.98398	0.016024	0.032048	0.050505	TRUE
gene_10067	CCDC15	54.115	164.56	54.115	164.56	1.5869	6099.5	2512.3	2.2035	0.98398	0.016024	0.032048	0.050505	TRUE
gene_64960	SWAP70	108.23	289.71	108.23	289.71	1.4122	16468	6783.8	2.2034	0.98478	0.01522	0.03044	0.048191	TRUE
gene_63004	SPATA12	108.23	289.71	108.23	289.71	1.4122	16468	6783.8	2.2034	0.98478	0.01522	0.03044	0.048191	TRUE
gene_44623	NRG4	108.23	289.71	108.23	289.71	1.4122	16468	6783.8	2.2034	0.98478	0.01522	0.03044	0.048191	TRUE
gene_21192	F2	229.99	541.65	229.99	541.65	1.2322	48566	20014	2.203	0.98545	0.014554	0.029107	0.046279	TRUE
gene_26959	GREM2	175.87	432.92	175.87	432.92	1.2947	33038	13616	2.2029	0.98523	0.014773	0.029546	0.046913	TRUE
gene_55068	RBM12B	202.93	487.78	202.93	487.78	1.2611	40569	16721	2.2028	0.98534	0.014658	0.029315	0.046586	TRUE
gene_7910	C1QB	284.1	646.76	284.1	646.76	1.184	65760	27111	2.2025	0.98558	0.014423	0.028846	0.045925	TRUE
gene_1564	AEBP1	148.82	376.76	148.82	376.76	1.3343	25978	10713	2.2023	0.98505	0.014948	0.029896	0.047412	TRUE
gene_45107	NUP35	216.46	514.71	216.46	514.71	1.2458	44478	18345	2.2021	0.98536	0.014636	0.029271	0.046525	TRUE
gene_52795	PRR18	162.34	9.8541	162.34	9.8541	-3.9116	11627	12138	2.202	0.013834	0.98617	0.027668	0.044364	FALSE
gene_10522	CCL1	162.34	9.8541	162.34	9.8541	-3.9116	11627	12138	2.202	0.013834	0.98617	0.027668	0.044364	FALSE
gene_74673	ZDHHC9	162.34	9.8541	162.34	9.8541	-3.9116	11627	12138	2.202	0.013834	0.98617	0.027668	0.044364	FALSE
gene_33649	KLK3	162.34	9.8541	162.34	9.8541	-3.9116	11627	12138	2.202	0.013834	0.98617	0.027668	0.044364	FALSE
gene_9265	CALHM2	162.34	9.8541	162.34	9.8541	-3.9116	11627	12138	2.202	0.013834	0.98617	0.027668	0.044364	FALSE
gene_12736	CHRM1	162.34	9.8541	162.34	9.8541	-3.9116	11627	12138	2.202	0.013834	0.98617	0.027668	0.044364	FALSE
gene_5526	B4GALT4	94.701	259.49	94.701	259.49	1.4446	13578	5601.6	2.2018	0.98457	0.015427	0.030854	0.0488	TRUE
gene_15587	CTNNAL1	40.586	130.4	40.586	130.4	1.6598	4033.5	1664.5	2.2015	0.98351	0.016486	0.032973	0.051844	TRUE
gene_26850	GPSM3	40.586	130.4	40.586	130.4	1.6598	4033.5	1664.5	2.2015	0.98351	0.016486	0.032973	0.051844	TRUE
gene_34321	KRTAP4-2	40.586	130.4	40.586	130.4	1.6598	4033.5	1664.5	2.2015	0.98351	0.016486	0.032973	0.051844	TRUE
gene_34504	L3MBTL2	189.4	12.153	189.4	12.153	-3.8555	15708	15144	2.2014	0.013853	0.98615	0.027707	0.044419	FALSE
gene_47675	PACS2	189.4	12.153	189.4	12.153	-3.8555	15708	15144	2.2014	0.013853	0.98615	0.027707	0.044419	FALSE
gene_61382	SLC4A11	189.4	12.153	189.4	12.153	-3.8555	15708	15144	2.2014	0.013853	0.98615	0.027707	0.044419	FALSE
gene_469	ACAD11	189.4	12.153	189.4	12.153	-3.8555	15708	15144	2.2014	0.013853	0.98615	0.027707	0.044419	FALSE
gene_55959	RHCG	189.4	12.153	189.4	12.153	-3.8555	15708	15144	2.2014	0.013853	0.98615	0.027707	0.044419	FALSE
gene_19015	DYNC1H1	189.4	12.153	189.4	12.153	-3.8555	15708	15144	2.2014	0.013853	0.98615	0.027707	0.044419	FALSE
gene_16697	DCLK1	189.4	12.153	189.4	12.153	-3.8555	15708	15144	2.2014	0.013853	0.98615	0.027707	0.044419	FALSE
gene_4826	ATG9B	27.057	94.271	27.057	94.271	1.7637	2258.8	932.28	2.2013	0.98294	0.01706	0.034119	0.053468	TRUE
gene_76957	ZNF829	27.057	94.271	27.057	94.271	1.7637	2258.8	932.28	2.2013	0.98294	0.01706	0.034119	0.053468	TRUE
gene_67476	TMC8	13.529	54.526	13.529	54.526	1.9343	840.39	346.87	2.2013	0.98191	0.018087	0.036174	0.056336	TRUE
gene_76352	ZNF616	0	54.526	13.529	54.526	1.9343	1486.5	346.87	2.2013	0.98191	0.018087	0.036174	0.056336	TRUE
gene_51631	PPIB	0	54.526	13.529	54.526	1.9343	1486.5	346.87	2.2013	0.98191	0.018087	0.036174	0.056336	TRUE
gene_19533	EGF	67.643	197.08	67.643	197.08	1.5289	8377.2	3458.4	2.201	0.98415	0.015848	0.031696	0.04998	TRUE
gene_23585	FLYWCH1	798.19	115.62	798.19	115.62	-2.7767	232950	119700	2.2008	0.013875	0.98613	0.027749	0.044484	FALSE
gene_3646	ARCN1	229.99	541.32	229.99	541.32	1.2313	48464	20014	2.2007	0.98536	0.01464	0.02928	0.046539	TRUE
gene_22226	FAM63B	202.93	487.45	202.93	487.45	1.2601	40476	16721	2.2003	0.98525	0.014753	0.029506	0.046852	TRUE
gene_70838	TUBA4A	202.93	487.45	202.93	487.45	1.2601	40476	16721	2.2003	0.98525	0.014753	0.029506	0.046852	TRUE
gene_18377	DOCK6	81.172	228.62	81.172	228.62	1.4825	10870	4491	2.2002	0.98433	0.015666	0.031333	0.049455	TRUE
gene_34029	KRT75	581.73	67.665	581.73	67.665	-3.0852	132130	75947	2.1996	0.013916	0.98608	0.027833	0.044615	FALSE
gene_9369	CAMKV	148.82	376.43	148.82	376.43	1.333	25903	10713	2.1991	0.98493	0.015069	0.030139	0.047759	TRUE
gene_27594	GZMM	148.82	376.43	148.82	376.43	1.333	25903	10713	2.1991	0.98493	0.015069	0.030139	0.047759	TRUE
gene_21102	EXOSC7	135.29	347.85	135.29	347.85	1.356	22592	9343.3	2.1991	0.98484	0.015162	0.030324	0.048021	TRUE
gene_53142	PSEN2	243.52	17.409	243.52	17.409	-3.7315	25562	21726	2.1988	0.013946	0.98605	0.027891	0.044703	FALSE
gene_35805	LOC102723859	202.93	13.467	202.93	13.467	-3.8172	17948	16721	2.1983	0.013964	0.98604	0.027928	0.044749	FALSE
gene_44441	NPY	202.93	13.467	202.93	13.467	-3.8172	17948	16721	2.1983	0.013964	0.98604	0.027928	0.044749	FALSE
gene_36243	LRP8	202.93	13.467	202.93	13.467	-3.8172	17948	16721	2.1983	0.013964	0.98604	0.027928	0.044749	FALSE
gene_8628	C7orf25	202.93	13.467	202.93	13.467	-3.8172	17948	16721	2.1983	0.013964	0.98604	0.027928	0.044749	FALSE
gene_23412	FITM1	54.115	2.6278	54.115	2.6278	-3.9253	1325.4	2512.3	2.1982	0.013966	0.98603	0.027932	0.044749	FALSE
gene_20490	EPOR	54.115	2.6278	54.115	2.6278	-3.9253	1325.4	2512.3	2.1982	0.013966	0.98603	0.027932	0.044749	FALSE
gene_48337	PCDHA4	54.115	2.6278	54.115	2.6278	-3.9253	1325.4	2512.3	2.1982	0.013966	0.98603	0.027932	0.044749	FALSE
gene_4236	ARNTL	54.115	2.6278	54.115	2.6278	-3.9253	1325.4	2512.3	2.1982	0.013966	0.98603	0.027932	0.044749	FALSE
gene_15242	CSNK2A1	54.115	2.6278	54.115	2.6278	-3.9253	1325.4	2512.3	2.1982	0.013966	0.98603	0.027932	0.044749	FALSE
gene_70640	TTC31	54.115	2.6278	54.115	2.6278	-3.9253	1325.4	2512.3	2.1982	0.013966	0.98603	0.027932	0.044749	FALSE
gene_10046	CCDC144A	54.115	2.6278	54.115	2.6278	-3.9253	1325.4	2512.3	2.1982	0.013966	0.98603	0.027932	0.044749	FALSE
gene_46059	OR2AP1	54.115	2.6278	54.115	2.6278	-3.9253	1325.4	2512.3	2.1982	0.013966	0.98603	0.027932	0.044749	FALSE
gene_59317	SETDB2	54.115	2.6278	54.115	2.6278	-3.9253	1325.4	2512.3	2.1982	0.013966	0.98603	0.027932	0.044749	FALSE
gene_35098	LFNG	54.115	2.6278	54.115	2.6278	-3.9253	1325.4	2512.3	2.1982	0.013966	0.98603	0.027932	0.044749	FALSE
gene_10468	CCDC90B	54.115	2.6278	54.115	2.6278	-3.9253	1325.4	2512.3	2.1982	0.013966	0.98603	0.027932	0.044749	FALSE
gene_74717	ZFAT	54.115	2.6278	54.115	2.6278	-3.9253	1325.4	2512.3	2.1982	0.013966	0.98603	0.027932	0.044749	FALSE
gene_40188	MSANTD1	54.115	2.6278	54.115	2.6278	-3.9253	1325.4	2512.3	2.1982	0.013966	0.98603	0.027932	0.044749	FALSE
gene_42233	NELFB	54.115	2.6278	54.115	2.6278	-3.9253	1325.4	2512.3	2.1982	0.013966	0.98603	0.027932	0.044749	FALSE
gene_53307	PSMD1	54.115	2.6278	54.115	2.6278	-3.9253	1325.4	2512.3	2.1982	0.013966	0.98603	0.027932	0.044749	FALSE
gene_15537	CTDSP2	108.23	5.9125	108.23	5.9125	-3.982	5234.4	6783.8	2.198	0.013974	0.98603	0.027949	0.044757	FALSE
gene_68090	TMEM217	108.23	5.9125	108.23	5.9125	-3.982	5234.4	6783.8	2.198	0.013974	0.98603	0.027949	0.044757	FALSE
gene_57231	RPS17	108.23	5.9125	108.23	5.9125	-3.982	5234.4	6783.8	2.198	0.013974	0.98603	0.027949	0.044757	FALSE
gene_67285	TLK1	108.23	5.9125	108.23	5.9125	-3.982	5234.4	6783.8	2.198	0.013974	0.98603	0.027949	0.044757	FALSE
gene_46081	OR2B6	108.23	5.9125	108.23	5.9125	-3.982	5234.4	6783.8	2.198	0.013974	0.98603	0.027949	0.044757	FALSE
gene_45989	OR1N1	108.23	5.9125	108.23	5.9125	-3.982	5234.4	6783.8	2.198	0.013974	0.98603	0.027949	0.044757	FALSE
gene_20025	ELP6	108.23	5.9125	108.23	5.9125	-3.982	5234.4	6783.8	2.198	0.013974	0.98603	0.027949	0.044757	FALSE
gene_46840	OR5M9	108.23	5.9125	108.23	5.9125	-3.982	5234.4	6783.8	2.198	0.013974	0.98603	0.027949	0.044757	FALSE
gene_37219	MAGEB18	108.23	5.9125	108.23	5.9125	-3.982	5234.4	6783.8	2.198	0.013974	0.98603	0.027949	0.044757	FALSE
gene_13768	CNN2	108.23	5.9125	108.23	5.9125	-3.982	5234.4	6783.8	2.198	0.013974	0.98603	0.027949	0.044757	FALSE
gene_17878	DMAP1	108.23	5.9125	108.23	5.9125	-3.982	5234.4	6783.8	2.198	0.013974	0.98603	0.027949	0.044757	FALSE
gene_29582	HSD17B4	108.23	5.9125	108.23	5.9125	-3.982	5234.4	6783.8	2.198	0.013974	0.98603	0.027949	0.044757	FALSE
gene_13617	CMIP	108.23	5.9125	108.23	5.9125	-3.982	5234.4	6783.8	2.198	0.013974	0.98603	0.027949	0.044757	FALSE
gene_45181	NUTM1	108.23	5.9125	108.23	5.9125	-3.982	5234.4	6783.8	2.198	0.013974	0.98603	0.027949	0.044757	FALSE
gene_2219	ALDOA	108.23	5.9125	108.23	5.9125	-3.982	5234.4	6783.8	2.198	0.013974	0.98603	0.027949	0.044757	FALSE
gene_8611	C6orf7	148.82	8.8687	148.82	8.8687	-3.9242	9792.5	10713	2.198	0.013976	0.98602	0.027951	0.044757	FALSE
gene_69596	TRAT1	148.82	8.8687	148.82	8.8687	-3.9242	9792.5	10713	2.198	0.013976	0.98602	0.027951	0.044757	FALSE
gene_29866	HTR7	148.82	8.8687	148.82	8.8687	-3.9242	9792.5	10713	2.198	0.013976	0.98602	0.027951	0.044757	FALSE
gene_45838	OR13A1	148.82	8.8687	148.82	8.8687	-3.9242	9792.5	10713	2.198	0.013976	0.98602	0.027951	0.044757	FALSE
gene_44300	NPHP4	148.82	8.8687	148.82	8.8687	-3.9242	9792.5	10713	2.198	0.013976	0.98602	0.027951	0.044757	FALSE
gene_10250	CCDC36	148.82	8.8687	148.82	8.8687	-3.9242	9792.5	10713	2.198	0.013976	0.98602	0.027951	0.044757	FALSE
gene_31782	ITM2A	148.82	8.8687	148.82	8.8687	-3.9242	9792.5	10713	2.198	0.013976	0.98602	0.027951	0.044757	FALSE
gene_29831	HTR2C	148.82	8.8687	148.82	8.8687	-3.9242	9792.5	10713	2.198	0.013976	0.98602	0.027951	0.044757	FALSE
gene_30927	IL7R	148.82	8.8687	148.82	8.8687	-3.9242	9792.5	10713	2.198	0.013976	0.98602	0.027951	0.044757	FALSE
gene_49190	PEX10	189.4	459.86	189.4	459.86	1.2753	36573	15144	2.1977	0.98509	0.014906	0.029813	0.047286	TRUE
gene_21106	EXOSC8	94.701	259.16	94.701	259.16	1.4428	13524	5601.6	2.1974	0.9844	0.015601	0.031202	0.049285	TRUE
gene_77063	ZNF91	229.99	16.095	229.99	16.095	-3.7562	22875	20014	2.1974	0.013997	0.986	0.027994	0.044818	FALSE
gene_71784	ULK3	229.99	16.095	229.99	16.095	-3.7562	22875	20014	2.1974	0.013997	0.986	0.027994	0.044818	FALSE
gene_71024	TXNDC11	216.46	14.781	216.46	14.781	-3.7845	20337	18345	2.1971	0.014007	0.98599	0.028014	0.044845	FALSE
gene_19508	EFNB3	311.16	697.34	311.16	697.34	1.1617	74569	30897	2.197	0.98543	0.014568	0.029135	0.046319	TRUE
gene_33576	KLHL38	54.115	164.24	54.115	164.24	1.584	6063.3	2512.3	2.197	0.98371	0.016294	0.032588	0.051294	TRUE
gene_41411	NAGK	54.115	164.24	54.115	164.24	1.584	6063.3	2512.3	2.197	0.98371	0.016294	0.032588	0.051294	TRUE
gene_64128	ST7	54.115	164.24	54.115	164.24	1.584	6063.3	2512.3	2.197	0.98371	0.016294	0.032588	0.051294	TRUE
gene_50682	PLOD1	54.115	164.24	54.115	164.24	1.584	6063.3	2512.3	2.197	0.98371	0.016294	0.032588	0.051294	TRUE
gene_61056	SLC35B4	54.115	164.24	54.115	164.24	1.584	6063.3	2512.3	2.197	0.98371	0.016294	0.032588	0.051294	TRUE
gene_72568	VBP1	54.115	164.24	54.115	164.24	1.584	6063.3	2512.3	2.197	0.98371	0.016294	0.032588	0.051294	TRUE
gene_49490	PHACTR3	54.115	164.24	54.115	164.24	1.584	6063.3	2512.3	2.197	0.98371	0.016294	0.032588	0.051294	TRUE
gene_43581	Non-Targeting Control	54.115	164.24	54.115	164.24	1.584	6063.3	2512.3	2.197	0.98371	0.016294	0.032588	0.051294	TRUE
gene_46567	OR52A1	622.32	76.205	622.32	76.205	-3.0132	149120	83681	2.1968	0.014016	0.98598	0.028033	0.044873	FALSE
gene_34397	KRTAP6-2	121.76	318.62	121.76	318.62	1.3805	19377	8032.5	2.1965	0.98463	0.015368	0.030736	0.04862	TRUE
gene_35005	LECT1	1271.7	260.48	1271.7	260.48	-2.2831	511280	233930	2.1957	0.014057	0.98594	0.028114	0.044999	FALSE
gene_28975	HMHB1	135.29	347.52	135.29	347.52	1.3546	22522	9343.3	2.1957	0.98471	0.015294	0.030588	0.048413	TRUE
gene_31917	JAK3	135.29	7.8833	135.29	7.8833	-3.9394	8115.8	9343.3	2.1955	0.014065	0.98594	0.028129	0.045015	FALSE
gene_51443	POU3F4	135.29	7.8833	135.29	7.8833	-3.9394	8115.8	9343.3	2.1955	0.014065	0.98594	0.028129	0.045015	FALSE
gene_77003	ZNF845	135.29	7.8833	135.29	7.8833	-3.9394	8115.8	9343.3	2.1955	0.014065	0.98594	0.028129	0.045015	FALSE
gene_72701	VIM	135.29	7.8833	135.29	7.8833	-3.9394	8115.8	9343.3	2.1955	0.014065	0.98594	0.028129	0.045015	FALSE
gene_15612	CTNS	135.29	7.8833	135.29	7.8833	-3.9394	8115.8	9343.3	2.1955	0.014065	0.98594	0.028129	0.045015	FALSE
gene_2991	ANKS4B	135.29	7.8833	135.29	7.8833	-3.9394	8115.8	9343.3	2.1955	0.014065	0.98594	0.028129	0.045015	FALSE
gene_3423	APOBEC1	135.29	7.8833	135.29	7.8833	-3.9394	8115.8	9343.3	2.1955	0.014065	0.98594	0.028129	0.045015	FALSE
gene_49130	PELI3	135.29	7.8833	135.29	7.8833	-3.9394	8115.8	9343.3	2.1955	0.014065	0.98594	0.028129	0.045015	FALSE
gene_38215	MDP1	67.643	196.75	67.643	196.75	1.5265	8334.7	3458.4	2.1954	0.98392	0.016076	0.032151	0.050653	TRUE
gene_21283	FABP6	67.643	196.75	67.643	196.75	1.5265	8334.7	3458.4	2.1954	0.98392	0.016076	0.032151	0.050653	TRUE
gene_26107	GNPTG	67.643	196.75	67.643	196.75	1.5265	8334.7	3458.4	2.1954	0.98392	0.016076	0.032151	0.050653	TRUE
gene_35261	LHX8	67.643	196.75	67.643	196.75	1.5265	8334.7	3458.4	2.1954	0.98392	0.016076	0.032151	0.050653	TRUE
gene_46485	OR51A2	67.643	196.75	67.643	196.75	1.5265	8334.7	3458.4	2.1954	0.98392	0.016076	0.032151	0.050653	TRUE
gene_43592	Non-Targeting Control	67.643	196.75	67.643	196.75	1.5265	8334.7	3458.4	2.1954	0.98392	0.016076	0.032151	0.050653	TRUE
gene_54571	RAD9B	108.23	289.05	108.23	289.05	1.409	16349	6783.8	2.1954	0.98447	0.015533	0.031066	0.04908	TRUE
gene_13113	CLCN2	108.23	289.05	108.23	289.05	1.409	16349	6783.8	2.1954	0.98447	0.015533	0.031066	0.04908	TRUE
gene_28792	HLA-DOA	811.72	120.22	811.72	120.22	-2.7451	239090	122630	2.1953	0.014071	0.98593	0.028141	0.045034	FALSE
gene_71888	UNK	202.93	486.79	202.93	486.79	1.2582	40289	16721	2.1952	0.98505	0.014945	0.029891	0.047405	TRUE
gene_55973	RHEBL1	121.76	6.8979	121.76	6.8979	-3.9582	6596.4	8032.5	2.1952	0.014076	0.98592	0.028153	0.045044	FALSE
gene_73440	WDR91	121.76	6.8979	121.76	6.8979	-3.9582	6596.4	8032.5	2.1952	0.014076	0.98592	0.028153	0.045044	FALSE
gene_28566	HIST1H2BJ	121.76	6.8979	121.76	6.8979	-3.9582	6596.4	8032.5	2.1952	0.014076	0.98592	0.028153	0.045044	FALSE
gene_66420	TEN1	121.76	6.8979	121.76	6.8979	-3.9582	6596.4	8032.5	2.1952	0.014076	0.98592	0.028153	0.045044	FALSE
gene_73851	XKR6	121.76	6.8979	121.76	6.8979	-3.9582	6596.4	8032.5	2.1952	0.014076	0.98592	0.028153	0.045044	FALSE
gene_34574	LAMA3	121.76	6.8979	121.76	6.8979	-3.9582	6596.4	8032.5	2.1952	0.014076	0.98592	0.028153	0.045044	FALSE
gene_34396	KRTAP6-2	121.76	6.8979	121.76	6.8979	-3.9582	6596.4	8032.5	2.1952	0.014076	0.98592	0.028153	0.045044	FALSE
gene_9083	CACNA1B	121.76	6.8979	121.76	6.8979	-3.9582	6596.4	8032.5	2.1952	0.014076	0.98592	0.028153	0.045044	FALSE
gene_77201	ZSCAN21	121.76	6.8979	121.76	6.8979	-3.9582	6596.4	8032.5	2.1952	0.014076	0.98592	0.028153	0.045044	FALSE
gene_75988	ZNF507	175.87	11.168	175.87	11.168	-3.8615	13564	13616	2.1945	0.014099	0.9859	0.028197	0.045108	FALSE
gene_13414	CLIP2	175.87	11.168	175.87	11.168	-3.8615	13564	13616	2.1945	0.014099	0.9859	0.028197	0.045108	FALSE
gene_38987	MIIP	175.87	11.168	175.87	11.168	-3.8615	13564	13616	2.1945	0.014099	0.9859	0.028197	0.045108	FALSE
gene_72992	VSTM5	175.87	11.168	175.87	11.168	-3.8615	13564	13616	2.1945	0.014099	0.9859	0.028197	0.045108	FALSE
gene_58254	SCAMP1	175.87	11.168	175.87	11.168	-3.8615	13564	13616	2.1945	0.014099	0.9859	0.028197	0.045108	FALSE
gene_43430	Non-Targeting Control	175.87	11.168	175.87	11.168	-3.8615	13564	13616	2.1945	0.014099	0.9859	0.028197	0.045108	FALSE
gene_18959	DUSP7	175.87	11.168	175.87	11.168	-3.8615	13564	13616	2.1945	0.014099	0.9859	0.028197	0.045108	FALSE
gene_12483	CHAT	229.99	540.33	229.99	540.33	1.2287	48157	20014	2.1937	0.9851	0.014902	0.029805	0.047275	TRUE
gene_20675	ERICH1	257.04	19.051	257.04	19.051	-3.6859	28320	23481	2.1937	0.01413	0.98587	0.028259	0.0452	FALSE
gene_76409	ZNF638	40.586	130.07	40.586	130.07	1.6562	4004.1	1664.5	2.1935	0.98317	0.016828	0.033656	0.052801	TRUE
gene_1054	ADAMTS1	40.586	130.07	40.586	130.07	1.6562	4004.1	1664.5	2.1935	0.98317	0.016828	0.033656	0.052801	TRUE
gene_3453	APOBEC3H	798.19	117.26	798.19	117.26	-2.7565	231830	119700	2.1931	0.014149	0.98585	0.028299	0.04526	FALSE
gene_21720	FAM171A2	378.8	822.82	378.8	822.82	1.1171	98575	40990	2.1931	0.9854	0.014598	0.029195	0.046412	TRUE
gene_61773	SLFNL1	121.76	318.29	121.76	318.29	1.379	19312	8032.5	2.1928	0.98449	0.015512	0.031024	0.049015	TRUE
gene_25803	GLTPD2	148.82	375.77	148.82	375.77	1.3305	25754	10713	2.1928	0.98468	0.015315	0.03063	0.048456	TRUE
gene_36109	LRBA	216.46	513.4	216.46	513.4	1.2421	44087	18345	2.1924	0.985	0.015002	0.030004	0.047559	TRUE
gene_25649	GLDC	378.8	822.49	378.8	822.49	1.1165	98429	40990	2.1915	0.98534	0.014658	0.029316	0.046586	TRUE
gene_7717	C1orf111	108.23	288.73	108.23	288.73	1.4073	16289	6783.8	2.1914	0.98431	0.015691	0.031383	0.049533	TRUE
gene_22740	FBXO17	906.42	146.5	906.42	146.5	-2.6211	288740	143720	2.191	0.014224	0.98578	0.028449	0.045498	FALSE
gene_27727	HAL	243.52	17.737	243.52	17.737	-3.7059	25488	21726	2.1908	0.014234	0.98577	0.028469	0.045524	FALSE
gene_52635	PROM1	27.057	93.942	27.057	93.942	1.7587	2236.8	932.28	2.1906	0.98247	0.017534	0.035067	0.054831	TRUE
gene_40467	MTG2	27.057	93.942	27.057	93.942	1.7587	2236.8	932.28	2.1906	0.98247	0.017534	0.035067	0.054831	TRUE
gene_43283	Non-Targeting Control	1082.3	199.05	1082.3	199.05	-2.437	390060	185490	2.1905	0.014243	0.98576	0.028486	0.045524	FALSE
gene_52858	PRR29	54.115	163.91	54.115	163.91	1.5811	6027.1	2512.3	2.1904	0.98343	0.016568	0.033137	0.052068	TRUE
gene_7500	C17orf78	81.172	227.96	81.172	227.96	1.4784	10773	4491	2.1904	0.98394	0.016063	0.032125	0.050619	TRUE
gene_23235	FGF4	81.172	227.96	81.172	227.96	1.4784	10773	4491	2.1904	0.98394	0.016063	0.032125	0.050619	TRUE
gene_11500	CDHR3	189.4	12.482	189.4	12.482	-3.82	15650	15144	2.1902	0.014256	0.98574	0.028513	0.045524	FALSE
gene_63253	SPEM1	189.4	12.482	189.4	12.482	-3.82	15650	15144	2.1902	0.014256	0.98574	0.028513	0.045524	FALSE
gene_6510	BRD9	189.4	12.482	189.4	12.482	-3.82	15650	15144	2.1902	0.014256	0.98574	0.028513	0.045524	FALSE
gene_65472	TAL2	67.643	196.43	67.643	196.43	1.5241	8292.4	3458.4	2.1899	0.98369	0.016306	0.032611	0.051327	TRUE
gene_23825	FOXE1	67.643	196.43	67.643	196.43	1.5241	8292.4	3458.4	2.1899	0.98369	0.016306	0.032611	0.051327	TRUE
gene_16228	CYP39A1	67.643	196.43	67.643	196.43	1.5241	8292.4	3458.4	2.1899	0.98369	0.016306	0.032611	0.051327	TRUE
gene_1867	AIDA	189.4	458.87	189.4	458.87	1.2722	36307	15144	2.1897	0.98479	0.015213	0.030427	0.048172	TRUE
gene_26027	GNG13	148.82	375.44	148.82	375.44	1.3292	25680	10713	2.1896	0.98456	0.015439	0.030878	0.048821	TRUE
gene_51126	POLM	148.82	375.44	148.82	375.44	1.3292	25680	10713	2.1896	0.98456	0.015439	0.030878	0.048821	TRUE
gene_56650	RNF25	148.82	375.44	148.82	375.44	1.3292	25680	10713	2.1896	0.98456	0.015439	0.030878	0.048821	TRUE
gene_46517	OR51E2	13.529	0.65694	13.529	0.65694	-3.1323	82.841	346.87	2.1893	0.014286	0.98571	0.028573	0.045524	FALSE
gene_33728	KLRK1	13.529	0.65694	13.529	0.65694	-3.1323	82.841	346.87	2.1893	0.014286	0.98571	0.028573	0.045524	FALSE
gene_64467	STOML1	13.529	0.65694	13.529	0.65694	-3.1323	82.841	346.87	2.1893	0.014286	0.98571	0.028573	0.045524	FALSE
gene_40998	MYL12B	13.529	0.65694	13.529	0.65694	-3.1323	82.841	346.87	2.1893	0.014286	0.98571	0.028573	0.045524	FALSE
gene_7755	C1orf141	13.529	0.65694	13.529	0.65694	-3.1323	82.841	346.87	2.1893	0.014286	0.98571	0.028573	0.045524	FALSE
gene_35574	LMNB1	13.529	0.65694	13.529	0.65694	-3.1323	82.841	346.87	2.1893	0.014286	0.98571	0.028573	0.045524	FALSE
gene_5598	BAG4	13.529	0.65694	13.529	0.65694	-3.1323	82.841	346.87	2.1893	0.014286	0.98571	0.028573	0.045524	FALSE
gene_68354	TMEM47	13.529	0.65694	13.529	0.65694	-3.1323	82.841	346.87	2.1893	0.014286	0.98571	0.028573	0.045524	FALSE
gene_59158	SERPINB4	13.529	0.65694	13.529	0.65694	-3.1323	82.841	346.87	2.1893	0.014286	0.98571	0.028573	0.045524	FALSE
gene_27679	HABP2	13.529	0.65694	13.529	0.65694	-3.1323	82.841	346.87	2.1893	0.014286	0.98571	0.028573	0.045524	FALSE
gene_53585	PTGR2	13.529	0.65694	13.529	0.65694	-3.1323	82.841	346.87	2.1893	0.014286	0.98571	0.028573	0.045524	FALSE
gene_67392	TM4SF5	13.529	0.65694	13.529	0.65694	-3.1323	82.841	346.87	2.1893	0.014286	0.98571	0.028573	0.045524	FALSE
gene_64322	STEAP2	13.529	0.65694	13.529	0.65694	-3.1323	82.841	346.87	2.1893	0.014286	0.98571	0.028573	0.045524	FALSE
gene_76231	ZNF580	13.529	0.65694	13.529	0.65694	-3.1323	82.841	346.87	2.1893	0.014286	0.98571	0.028573	0.045524	FALSE
gene_37841	MATN2	13.529	0.65694	13.529	0.65694	-3.1323	82.841	346.87	2.1893	0.014286	0.98571	0.028573	0.045524	FALSE
gene_32067	KANK4	13.529	0.65694	13.529	0.65694	-3.1323	82.841	346.87	2.1893	0.014286	0.98571	0.028573	0.045524	FALSE
gene_75491	ZNF286A	13.529	0.65694	13.529	0.65694	-3.1323	82.841	346.87	2.1893	0.014286	0.98571	0.028573	0.045524	FALSE
gene_74436	ZC3H12C	13.529	0.65694	13.529	0.65694	-3.1323	82.841	346.87	2.1893	0.014286	0.98571	0.028573	0.045524	FALSE
gene_75252	ZNF202	13.529	0.65694	13.529	0.65694	-3.1323	82.841	346.87	2.1893	0.014286	0.98571	0.028573	0.045524	FALSE
gene_15052	CRYBA4	13.529	0.65694	13.529	0.65694	-3.1323	82.841	346.87	2.1893	0.014286	0.98571	0.028573	0.045524	FALSE
gene_62825	SP1	13.529	0.65694	13.529	0.65694	-3.1323	82.841	346.87	2.1893	0.014286	0.98571	0.028573	0.045524	FALSE
gene_12950	CIDEC	13.529	0.65694	13.529	0.65694	-3.1323	82.841	346.87	2.1893	0.014286	0.98571	0.028573	0.045524	FALSE
gene_16253	CYP4A11	13.529	0.65694	13.529	0.65694	-3.1323	82.841	346.87	2.1893	0.014286	0.98571	0.028573	0.045524	FALSE
gene_23983	FPR1	13.529	0.65694	13.529	0.65694	-3.1323	82.841	346.87	2.1893	0.014286	0.98571	0.028573	0.045524	FALSE
gene_75159	ZNF154	13.529	0.65694	13.529	0.65694	-3.1323	82.841	346.87	2.1893	0.014286	0.98571	0.028573	0.045524	FALSE
gene_30907	IL5RA	13.529	0.65694	13.529	0.65694	-3.1323	82.841	346.87	2.1893	0.014286	0.98571	0.028573	0.045524	FALSE
gene_67988	TMEM194A	13.529	0.65694	13.529	0.65694	-3.1323	82.841	346.87	2.1893	0.014286	0.98571	0.028573	0.045524	FALSE
gene_65298	TAC1	13.529	0.65694	13.529	0.65694	-3.1323	82.841	346.87	2.1893	0.014286	0.98571	0.028573	0.045524	FALSE
gene_12288	CFAP47	13.529	0.65694	13.529	0.65694	-3.1323	82.841	346.87	2.1893	0.014286	0.98571	0.028573	0.045524	FALSE
gene_48631	PCP4L1	13.529	0.65694	13.529	0.65694	-3.1323	82.841	346.87	2.1893	0.014286	0.98571	0.028573	0.045524	FALSE
gene_64432	STK40	13.529	0.65694	13.529	0.65694	-3.1323	82.841	346.87	2.1893	0.014286	0.98571	0.028573	0.045524	FALSE
gene_72597	VCX	13.529	0.65694	13.529	0.65694	-3.1323	82.841	346.87	2.1893	0.014286	0.98571	0.028573	0.045524	FALSE
gene_24180	FSTL5	13.529	0.65694	13.529	0.65694	-3.1323	82.841	346.87	2.1893	0.014286	0.98571	0.028573	0.045524	FALSE
gene_25032	GCGR	13.529	0.65694	13.529	0.65694	-3.1323	82.841	346.87	2.1893	0.014286	0.98571	0.028573	0.045524	FALSE
gene_10412	CCDC81	13.529	0.65694	13.529	0.65694	-3.1323	82.841	346.87	2.1893	0.014286	0.98571	0.028573	0.045524	FALSE
gene_60519	SLC22A18AS	13.529	0.65694	13.529	0.65694	-3.1323	82.841	346.87	2.1893	0.014286	0.98571	0.028573	0.045524	FALSE
gene_59354	SF3A3	13.529	0.65694	13.529	0.65694	-3.1323	82.841	346.87	2.1893	0.014286	0.98571	0.028573	0.045524	FALSE
gene_9725	CATSPERD	13.529	0.65694	13.529	0.65694	-3.1323	82.841	346.87	2.1893	0.014286	0.98571	0.028573	0.045524	FALSE
gene_34740	LAYN	13.529	0.65694	13.529	0.65694	-3.1323	82.841	346.87	2.1893	0.014286	0.98571	0.028573	0.045524	FALSE
gene_29850	HTR3E	13.529	0.65694	13.529	0.65694	-3.1323	82.841	346.87	2.1893	0.014286	0.98571	0.028573	0.045524	FALSE
gene_580	ACHE	13.529	0.65694	13.529	0.65694	-3.1323	82.841	346.87	2.1893	0.014286	0.98571	0.028573	0.045524	FALSE
gene_72479	VAMP2	13.529	0.65694	13.529	0.65694	-3.1323	82.841	346.87	2.1893	0.014286	0.98571	0.028573	0.045524	FALSE
gene_53673	PTPN12	13.529	0.65694	13.529	0.65694	-3.1323	82.841	346.87	2.1893	0.014286	0.98571	0.028573	0.045524	FALSE
gene_33785	KPNA2	13.529	0.65694	13.529	0.65694	-3.1323	82.841	346.87	2.1893	0.014286	0.98571	0.028573	0.045524	FALSE
gene_33602	KLHL6	13.529	0.65694	13.529	0.65694	-3.1323	82.841	346.87	2.1893	0.014286	0.98571	0.028573	0.045524	FALSE
gene_35857	LOC388780	13.529	0.65694	13.529	0.65694	-3.1323	82.841	346.87	2.1893	0.014286	0.98571	0.028573	0.045524	FALSE
gene_22375	FAM84B	13.529	0.65694	13.529	0.65694	-3.1323	82.841	346.87	2.1893	0.014286	0.98571	0.028573	0.045524	FALSE
gene_47112	OR8K3	13.529	0.65694	13.529	0.65694	-3.1323	82.841	346.87	2.1893	0.014286	0.98571	0.028573	0.045524	FALSE
gene_30944	ILF2	13.529	0.65694	13.529	0.65694	-3.1323	82.841	346.87	2.1893	0.014286	0.98571	0.028573	0.045524	FALSE
gene_17808	DLGAP1	13.529	0.65694	13.529	0.65694	-3.1323	82.841	346.87	2.1893	0.014286	0.98571	0.028573	0.045524	FALSE
gene_39279	MMP16	13.529	0.65694	13.529	0.65694	-3.1323	82.841	346.87	2.1893	0.014286	0.98571	0.028573	0.045524	FALSE
gene_60023	SIPA1L3	13.529	0.65694	13.529	0.65694	-3.1323	82.841	346.87	2.1893	0.014286	0.98571	0.028573	0.045524	FALSE
gene_65303	TAC3	13.529	0.65694	13.529	0.65694	-3.1323	82.841	346.87	2.1893	0.014286	0.98571	0.028573	0.045524	FALSE
gene_54700	RANBP3L	13.529	0.65694	13.529	0.65694	-3.1323	82.841	346.87	2.1893	0.014286	0.98571	0.028573	0.045524	FALSE
gene_4916	ATP13A2	13.529	0.65694	13.529	0.65694	-3.1323	82.841	346.87	2.1893	0.014286	0.98571	0.028573	0.045524	FALSE
gene_15325	CST7	13.529	0.65694	13.529	0.65694	-3.1323	82.841	346.87	2.1893	0.014286	0.98571	0.028573	0.045524	FALSE
gene_34627	LAMP5	13.529	0.65694	13.529	0.65694	-3.1323	82.841	346.87	2.1893	0.014286	0.98571	0.028573	0.045524	FALSE
gene_2040	AKIRIN1	13.529	0.65694	13.529	0.65694	-3.1323	82.841	346.87	2.1893	0.014286	0.98571	0.028573	0.045524	FALSE
gene_55130	RBM3	13.529	0.65694	13.529	0.65694	-3.1323	82.841	346.87	2.1893	0.014286	0.98571	0.028573	0.045524	FALSE
gene_6410	BPIFA2	13.529	0.65694	13.529	0.65694	-3.1323	82.841	346.87	2.1893	0.014286	0.98571	0.028573	0.045524	FALSE
gene_56811	RORA	13.529	0.65694	13.529	0.65694	-3.1323	82.841	346.87	2.1893	0.014286	0.98571	0.028573	0.045524	FALSE
gene_62987	SPANXN5	13.529	0.65694	13.529	0.65694	-3.1323	82.841	346.87	2.1893	0.014286	0.98571	0.028573	0.045524	FALSE
gene_28064	HEATR5A	13.529	0.65694	13.529	0.65694	-3.1323	82.841	346.87	2.1893	0.014286	0.98571	0.028573	0.045524	FALSE
gene_34513	L3MBTL4	13.529	0.65694	13.529	0.65694	-3.1323	82.841	346.87	2.1893	0.014286	0.98571	0.028573	0.045524	FALSE
gene_57233	RPS17	13.529	0.65694	13.529	0.65694	-3.1323	82.841	346.87	2.1893	0.014286	0.98571	0.028573	0.045524	FALSE
gene_61275	SLC39A9	13.529	0.65694	13.529	0.65694	-3.1323	82.841	346.87	2.1893	0.014286	0.98571	0.028573	0.045524	FALSE
gene_55513	RELA	13.529	0.65694	13.529	0.65694	-3.1323	82.841	346.87	2.1893	0.014286	0.98571	0.028573	0.045524	FALSE
gene_31374	IQCJ-SCHIP1	13.529	0.65694	13.529	0.65694	-3.1323	82.841	346.87	2.1893	0.014286	0.98571	0.028573	0.045524	FALSE
gene_76208	ZNF574	13.529	0.65694	13.529	0.65694	-3.1323	82.841	346.87	2.1893	0.014286	0.98571	0.028573	0.045524	FALSE
gene_76385	ZNF625	13.529	0.65694	13.529	0.65694	-3.1323	82.841	346.87	2.1893	0.014286	0.98571	0.028573	0.045524	FALSE
gene_47824	PALLD	13.529	0.65694	13.529	0.65694	-3.1323	82.841	346.87	2.1893	0.014286	0.98571	0.028573	0.045524	FALSE
gene_8648	C7orf43	13.529	0.65694	13.529	0.65694	-3.1323	82.841	346.87	2.1893	0.014286	0.98571	0.028573	0.045524	FALSE
gene_53018	PRSS38	13.529	0.65694	13.529	0.65694	-3.1323	82.841	346.87	2.1893	0.014286	0.98571	0.028573	0.045524	FALSE
gene_69018	TNRC6A	13.529	0.65694	13.529	0.65694	-3.1323	82.841	346.87	2.1893	0.014286	0.98571	0.028573	0.045524	FALSE
gene_37202	MAGEB1	13.529	0.65694	13.529	0.65694	-3.1323	82.841	346.87	2.1893	0.014286	0.98571	0.028573	0.045524	FALSE
gene_50716	PLSCR1	13.529	0.65694	13.529	0.65694	-3.1323	82.841	346.87	2.1893	0.014286	0.98571	0.028573	0.045524	FALSE
gene_4554	ASIC3	13.529	0.65694	13.529	0.65694	-3.1323	82.841	346.87	2.1893	0.014286	0.98571	0.028573	0.045524	FALSE
gene_5319	AURKA	13.529	0.65694	13.529	0.65694	-3.1323	82.841	346.87	2.1893	0.014286	0.98571	0.028573	0.045524	FALSE
gene_33847	KREMEN1	13.529	0.65694	13.529	0.65694	-3.1323	82.841	346.87	2.1893	0.014286	0.98571	0.028573	0.045524	FALSE
gene_42258	NEO1	13.529	0.65694	13.529	0.65694	-3.1323	82.841	346.87	2.1893	0.014286	0.98571	0.028573	0.045524	FALSE
gene_12355	CFHR1	13.529	0.65694	13.529	0.65694	-3.1323	82.841	346.87	2.1893	0.014286	0.98571	0.028573	0.045524	FALSE
gene_3049	ANOS1	13.529	0.65694	13.529	0.65694	-3.1323	82.841	346.87	2.1893	0.014286	0.98571	0.028573	0.045524	FALSE
gene_55452	RECQL	13.529	0.65694	13.529	0.65694	-3.1323	82.841	346.87	2.1893	0.014286	0.98571	0.028573	0.045524	FALSE
gene_75436	ZNF275	13.529	0.65694	13.529	0.65694	-3.1323	82.841	346.87	2.1893	0.014286	0.98571	0.028573	0.045524	FALSE
gene_29789	HTATSF1	13.529	0.65694	13.529	0.65694	-3.1323	82.841	346.87	2.1893	0.014286	0.98571	0.028573	0.045524	FALSE
gene_54367	RAB4A	13.529	0.65694	13.529	0.65694	-3.1323	82.841	346.87	2.1893	0.014286	0.98571	0.028573	0.045524	FALSE
gene_70389	TSPAN2	13.529	0.65694	13.529	0.65694	-3.1323	82.841	346.87	2.1893	0.014286	0.98571	0.028573	0.045524	FALSE
gene_12862	CHST6	13.529	0.65694	13.529	0.65694	-3.1323	82.841	346.87	2.1893	0.014286	0.98571	0.028573	0.045524	FALSE
gene_69231	TP53INP1	13.529	0.65694	13.529	0.65694	-3.1323	82.841	346.87	2.1893	0.014286	0.98571	0.028573	0.045524	FALSE
gene_30745	IL1RAPL1	13.529	0.65694	13.529	0.65694	-3.1323	82.841	346.87	2.1893	0.014286	0.98571	0.028573	0.045524	FALSE
gene_55849	RGS16	13.529	0.65694	13.529	0.65694	-3.1323	82.841	346.87	2.1893	0.014286	0.98571	0.028573	0.045524	FALSE
gene_50727	PLSCR4	13.529	0.65694	13.529	0.65694	-3.1323	82.841	346.87	2.1893	0.014286	0.98571	0.028573	0.045524	FALSE
gene_41842	NDC80	13.529	0.65694	13.529	0.65694	-3.1323	82.841	346.87	2.1893	0.014286	0.98571	0.028573	0.045524	FALSE
gene_27728	HAMP	13.529	0.65694	13.529	0.65694	-3.1323	82.841	346.87	2.1893	0.014286	0.98571	0.028573	0.045524	FALSE
gene_70234	TSACC	13.529	0.65694	13.529	0.65694	-3.1323	82.841	346.87	2.1893	0.014286	0.98571	0.028573	0.045524	FALSE
gene_25106	GCSH	13.529	0.65694	13.529	0.65694	-3.1323	82.841	346.87	2.1893	0.014286	0.98571	0.028573	0.045524	FALSE
gene_69130	TOP2A	13.529	0.65694	13.529	0.65694	-3.1323	82.841	346.87	2.1893	0.014286	0.98571	0.028573	0.045524	FALSE
gene_24689	GALNT1	13.529	0.65694	13.529	0.65694	-3.1323	82.841	346.87	2.1893	0.014286	0.98571	0.028573	0.045524	FALSE
gene_25007	GCA	13.529	0.65694	13.529	0.65694	-3.1323	82.841	346.87	2.1893	0.014286	0.98571	0.028573	0.045524	FALSE
gene_65342	TADA1	0	0.65694	13.529	0.65694	-3.1323	0.21579	346.87	2.1893	0.014286	0.98571	0.028573	0.045524	FALSE
gene_19582	EGR4	0	0.65694	13.529	0.65694	-3.1323	0.21579	346.87	2.1893	0.014286	0.98571	0.028573	0.045524	FALSE
gene_41190	MYOT	0	0.65694	13.529	0.65694	-3.1323	0.21579	346.87	2.1893	0.014286	0.98571	0.028573	0.045524	FALSE
gene_46291	OR4A47	0	0.65694	13.529	0.65694	-3.1323	0.21579	346.87	2.1893	0.014286	0.98571	0.028573	0.045524	FALSE
gene_15452	CT55	0	0.65694	13.529	0.65694	-3.1323	0.21579	346.87	2.1893	0.014286	0.98571	0.028573	0.045524	FALSE
gene_12552	CHD8	0	0.65694	13.529	0.65694	-3.1323	0.21579	346.87	2.1893	0.014286	0.98571	0.028573	0.045524	FALSE
gene_26235	GOLIM4	0	0.65694	13.529	0.65694	-3.1323	0.21579	346.87	2.1893	0.014286	0.98571	0.028573	0.045524	FALSE
gene_47271	OSCAR	0	0.65694	13.529	0.65694	-3.1323	0.21579	346.87	2.1893	0.014286	0.98571	0.028573	0.045524	FALSE
gene_75770	ZNF420	0	0.65694	13.529	0.65694	-3.1323	0.21579	346.87	2.1893	0.014286	0.98571	0.028573	0.045524	FALSE
gene_45621	OPN1MW2	0	0.65694	13.529	0.65694	-3.1323	0.21579	346.87	2.1893	0.014286	0.98571	0.028573	0.045524	FALSE
gene_17850	DLST	0	0.65694	13.529	0.65694	-3.1323	0.21579	346.87	2.1893	0.014286	0.98571	0.028573	0.045524	FALSE
gene_46683	OR56B4	0	0.65694	13.529	0.65694	-3.1323	0.21579	346.87	2.1893	0.014286	0.98571	0.028573	0.045524	FALSE
gene_10642	CCNB1	0	0.65694	13.529	0.65694	-3.1323	0.21579	346.87	2.1893	0.014286	0.98571	0.028573	0.045524	FALSE
gene_27678	HABP2	0	0.65694	13.529	0.65694	-3.1323	0.21579	346.87	2.1893	0.014286	0.98571	0.028573	0.045524	FALSE
gene_9095	CACNA1E	0	0.65694	13.529	0.65694	-3.1323	0.21579	346.87	2.1893	0.014286	0.98571	0.028573	0.045524	FALSE
gene_7230	C14orf39	0	0.65694	13.529	0.65694	-3.1323	0.21579	346.87	2.1893	0.014286	0.98571	0.028573	0.045524	FALSE
gene_11498	CDHR3	0	0.65694	13.529	0.65694	-3.1323	0.21579	346.87	2.1893	0.014286	0.98571	0.028573	0.045524	FALSE
gene_7524	C17orf97	0	0.65694	13.529	0.65694	-3.1323	0.21579	346.87	2.1893	0.014286	0.98571	0.028573	0.045524	FALSE
gene_11591	CDK5	0	0.65694	13.529	0.65694	-3.1323	0.21579	346.87	2.1893	0.014286	0.98571	0.028573	0.045524	FALSE
gene_63623	SPTSSA	0	0.65694	13.529	0.65694	-3.1323	0.21579	346.87	2.1893	0.014286	0.98571	0.028573	0.045524	FALSE
gene_38610	METTL2A	0	0.65694	13.529	0.65694	-3.1323	0.21579	346.87	2.1893	0.014286	0.98571	0.028573	0.045524	FALSE
gene_34497	L3HYPDH	0	0.65694	13.529	0.65694	-3.1323	0.21579	346.87	2.1893	0.014286	0.98571	0.028573	0.045524	FALSE
gene_3755	ARHGAP17	0	0.65694	13.529	0.65694	-3.1323	0.21579	346.87	2.1893	0.014286	0.98571	0.028573	0.045524	FALSE
gene_62005	SMCO3	0	0.65694	13.529	0.65694	-3.1323	0.21579	346.87	2.1893	0.014286	0.98571	0.028573	0.045524	FALSE
gene_12903	CHURC1	0	0.65694	13.529	0.65694	-3.1323	0.21579	346.87	2.1893	0.014286	0.98571	0.028573	0.045524	FALSE
gene_309	ABHD10	0	0.65694	13.529	0.65694	-3.1323	0.21579	346.87	2.1893	0.014286	0.98571	0.028573	0.045524	FALSE
gene_41028	MYL7	0	0.65694	13.529	0.65694	-3.1323	0.21579	346.87	2.1893	0.014286	0.98571	0.028573	0.045524	FALSE
gene_33458	KLHDC8A	0	0.65694	13.529	0.65694	-3.1323	0.21579	346.87	2.1893	0.014286	0.98571	0.028573	0.045524	FALSE
gene_25684	GLIPR1L1	0	0.65694	13.529	0.65694	-3.1323	0.21579	346.87	2.1893	0.014286	0.98571	0.028573	0.045524	FALSE
gene_50737	PLTP	0	0.65694	13.529	0.65694	-3.1323	0.21579	346.87	2.1893	0.014286	0.98571	0.028573	0.045524	FALSE
gene_64249	STARD7	0	0.65694	13.529	0.65694	-3.1323	0.21579	346.87	2.1893	0.014286	0.98571	0.028573	0.045524	FALSE
gene_35835	LOC200726	0	0.65694	13.529	0.65694	-3.1323	0.21579	346.87	2.1893	0.014286	0.98571	0.028573	0.045524	FALSE
gene_6508	BRD8	0	0.65694	13.529	0.65694	-3.1323	0.21579	346.87	2.1893	0.014286	0.98571	0.028573	0.045524	FALSE
gene_11734	CDS1	0	0.65694	13.529	0.65694	-3.1323	0.21579	346.87	2.1893	0.014286	0.98571	0.028573	0.045524	FALSE
gene_3352	APH1A	0	0.65694	13.529	0.65694	-3.1323	0.21579	346.87	2.1893	0.014286	0.98571	0.028573	0.045524	FALSE
gene_24679	GALK2	0	0.65694	13.529	0.65694	-3.1323	0.21579	346.87	2.1893	0.014286	0.98571	0.028573	0.045524	FALSE
gene_36037	LPCAT1	0	0.65694	13.529	0.65694	-3.1323	0.21579	346.87	2.1893	0.014286	0.98571	0.028573	0.045524	FALSE
gene_44163	NOTCH3	0	0.65694	13.529	0.65694	-3.1323	0.21579	346.87	2.1893	0.014286	0.98571	0.028573	0.045524	FALSE
gene_32987	KIAA1407	0	0.65694	13.529	0.65694	-3.1323	0.21579	346.87	2.1893	0.014286	0.98571	0.028573	0.045524	FALSE
gene_37071	MACF1	0	0.65694	13.529	0.65694	-3.1323	0.21579	346.87	2.1893	0.014286	0.98571	0.028573	0.045524	FALSE
gene_10043	CCDC142	0	0.65694	13.529	0.65694	-3.1323	0.21579	346.87	2.1893	0.014286	0.98571	0.028573	0.045524	FALSE
gene_43025	NOD2	0	0.65694	13.529	0.65694	-3.1323	0.21579	346.87	2.1893	0.014286	0.98571	0.028573	0.045524	FALSE
gene_52871	PRR32	0	0.65694	13.529	0.65694	-3.1323	0.21579	346.87	2.1893	0.014286	0.98571	0.028573	0.045524	FALSE
gene_49651	PHLDB3	0	0.65694	13.529	0.65694	-3.1323	0.21579	346.87	2.1893	0.014286	0.98571	0.028573	0.045524	FALSE
gene_26207	GOLGA8J	0	0.65694	13.529	0.65694	-3.1323	0.21579	346.87	2.1893	0.014286	0.98571	0.028573	0.045524	FALSE
gene_70046	TRMT11	0	0.65694	13.529	0.65694	-3.1323	0.21579	346.87	2.1893	0.014286	0.98571	0.028573	0.045524	FALSE
gene_61373	SLC48A1	0	0.65694	13.529	0.65694	-3.1323	0.21579	346.87	2.1893	0.014286	0.98571	0.028573	0.045524	FALSE
gene_7176	C14orf1	0	0.65694	13.529	0.65694	-3.1323	0.21579	346.87	2.1893	0.014286	0.98571	0.028573	0.045524	FALSE
gene_74205	ZBED1	0	0.65694	13.529	0.65694	-3.1323	0.21579	346.87	2.1893	0.014286	0.98571	0.028573	0.045524	FALSE
gene_75407	ZNF260	0	0.65694	13.529	0.65694	-3.1323	0.21579	346.87	2.1893	0.014286	0.98571	0.028573	0.045524	FALSE
gene_59982	SIKE1	0	0.65694	13.529	0.65694	-3.1323	0.21579	346.87	2.1893	0.014286	0.98571	0.028573	0.045524	FALSE
gene_63897	SSB	0	0.65694	13.529	0.65694	-3.1323	0.21579	346.87	2.1893	0.014286	0.98571	0.028573	0.045524	FALSE
gene_16448	DAP	0	0.65694	13.529	0.65694	-3.1323	0.21579	346.87	2.1893	0.014286	0.98571	0.028573	0.045524	FALSE
gene_62213	SMPX	0	0.65694	13.529	0.65694	-3.1323	0.21579	346.87	2.1893	0.014286	0.98571	0.028573	0.045524	FALSE
gene_53041	PRSS48	0	0.65694	13.529	0.65694	-3.1323	0.21579	346.87	2.1893	0.014286	0.98571	0.028573	0.045524	FALSE
gene_63848	SRSF2	0	0.65694	13.529	0.65694	-3.1323	0.21579	346.87	2.1893	0.014286	0.98571	0.028573	0.045524	FALSE
gene_14246	COMMD3	0	0.65694	13.529	0.65694	-3.1323	0.21579	346.87	2.1893	0.014286	0.98571	0.028573	0.045524	FALSE
gene_76590	ZNF70	0	0.65694	13.529	0.65694	-3.1323	0.21579	346.87	2.1893	0.014286	0.98571	0.028573	0.045524	FALSE
gene_28119	HEG1	0	0.65694	13.529	0.65694	-3.1323	0.21579	346.87	2.1893	0.014286	0.98571	0.028573	0.045524	FALSE
gene_19941	ELL3	0	0.65694	13.529	0.65694	-3.1323	0.21579	346.87	2.1893	0.014286	0.98571	0.028573	0.045524	FALSE
gene_22682	FBXL19	0	0.65694	13.529	0.65694	-3.1323	0.21579	346.87	2.1893	0.014286	0.98571	0.028573	0.045524	FALSE
gene_21675	FAM163B	121.76	317.96	121.76	317.96	1.3776	19247	8032.5	2.1892	0.98434	0.015657	0.031314	0.049427	TRUE
gene_16576	DCAF11	121.76	317.96	121.76	317.96	1.3776	19247	8032.5	2.1892	0.98434	0.015657	0.031314	0.049427	TRUE
gene_58550	SCRT1	81.172	4.2701	81.172	4.2701	-3.9627	2956.9	4491	2.1891	0.014295	0.9857	0.02859	0.045548	FALSE
gene_52917	PRRC2A	81.172	4.2701	81.172	4.2701	-3.9627	2956.9	4491	2.1891	0.014295	0.9857	0.02859	0.045548	FALSE
gene_23851	FOXI1	81.172	4.2701	81.172	4.2701	-3.9627	2956.9	4491	2.1891	0.014295	0.9857	0.02859	0.045548	FALSE
gene_2891	ANKRD37	81.172	4.2701	81.172	4.2701	-3.9627	2956.9	4491	2.1891	0.014295	0.9857	0.02859	0.045548	FALSE
gene_41182	MYOM2	81.172	4.2701	81.172	4.2701	-3.9627	2956.9	4491	2.1891	0.014295	0.9857	0.02859	0.045548	FALSE
gene_49342	PGAM1	229.99	539.68	229.99	539.68	1.227	47954	20014	2.1891	0.98492	0.015079	0.030159	0.047768	TRUE
gene_22248	FAM69B	229.99	539.68	229.99	539.68	1.227	47954	20014	2.1891	0.98492	0.015079	0.030159	0.047768	TRUE
gene_15580	CTNNA2	229.99	539.68	229.99	539.68	1.227	47954	20014	2.1891	0.98492	0.015079	0.030159	0.047768	TRUE
gene_17913	DMRT1	135.29	346.86	135.29	346.86	1.3519	22383	9343.3	2.1889	0.98444	0.015561	0.031121	0.049163	TRUE
gene_54502	RAD18	94.701	258.51	94.701	258.51	1.4392	13416	5601.6	2.1886	0.98405	0.015953	0.031907	0.050292	TRUE
gene_65716	TBC1D10A	40.586	1.9708	40.586	1.9708	-3.8072	745.56	1664.5	2.1884	0.014322	0.98568	0.028644	0.045626	FALSE
gene_30547	IGSF9B	40.586	1.9708	40.586	1.9708	-3.8072	745.56	1664.5	2.1884	0.014322	0.98568	0.028644	0.045626	FALSE
gene_66531	TEX19	40.586	1.9708	40.586	1.9708	-3.8072	745.56	1664.5	2.1884	0.014322	0.98568	0.028644	0.045626	FALSE
gene_64864	SUPV3L1	40.586	1.9708	40.586	1.9708	-3.8072	745.56	1664.5	2.1884	0.014322	0.98568	0.028644	0.045626	FALSE
gene_66753	TGFBR3L	40.586	1.9708	40.586	1.9708	-3.8072	745.56	1664.5	2.1884	0.014322	0.98568	0.028644	0.045626	FALSE
gene_14619	CPLX4	40.586	1.9708	40.586	1.9708	-3.8072	745.56	1664.5	2.1884	0.014322	0.98568	0.028644	0.045626	FALSE
gene_66485	TET1	162.34	10.183	162.34	10.183	-3.8686	11577	12138	2.1882	0.014326	0.98567	0.028652	0.045633	FALSE
gene_76758	ZNF761	162.34	10.183	162.34	10.183	-3.8686	11577	12138	2.1882	0.014326	0.98567	0.028652	0.045633	FALSE
gene_29359	HPD	162.34	10.183	162.34	10.183	-3.8686	11577	12138	2.1882	0.014326	0.98567	0.028652	0.045633	FALSE
gene_53251	PSMB3	162.34	10.183	162.34	10.183	-3.8686	11577	12138	2.1882	0.014326	0.98567	0.028652	0.045633	FALSE
gene_55348	RCE1	162.34	10.183	162.34	10.183	-3.8686	11577	12138	2.1882	0.014326	0.98567	0.028652	0.045633	FALSE
gene_64592	STX18	378.8	821.83	378.8	821.83	1.1153	98138	40990	2.1882	0.98522	0.014779	0.029559	0.046932	TRUE
gene_74254	ZBTB11	202.93	13.796	202.93	13.796	-3.7848	17886	16721	2.1881	0.014332	0.98567	0.028665	0.045652	FALSE
gene_71668	UGT1A5	202.93	13.796	202.93	13.796	-3.7848	17886	16721	2.1881	0.014332	0.98567	0.028665	0.045652	FALSE
gene_32770	KHDC1L	108.23	288.4	108.23	288.4	1.4057	16230	6783.8	2.1875	0.98415	0.015851	0.031703	0.049989	TRUE
gene_3153	AOC2	649.38	83.431	649.38	83.431	-2.9454	160150	88962	2.1873	0.014362	0.98564	0.028724	0.045739	FALSE
gene_62675	SON	148.82	375.11	148.82	375.11	1.328	25605	10713	2.1864	0.98444	0.015564	0.031128	0.049172	TRUE
gene_11826	CEACAM6	148.82	375.11	148.82	375.11	1.328	25605	10713	2.1864	0.98444	0.015564	0.031128	0.049172	TRUE
gene_40173	MS4A6A	257.04	19.38	257.04	19.38	-3.6624	28242	23481	2.1863	0.014399	0.9856	0.028797	0.045851	FALSE
gene_5342	AVIL	175.87	430.95	175.87	430.95	1.2882	32533	13616	2.186	0.98458	0.015422	0.030844	0.048785	TRUE
gene_14218	COLEC12	730.55	102.15	730.55	102.15	-2.8261	197440	105380	2.1858	0.014415	0.98559	0.02883	0.0459	FALSE
gene_58336	SCG2	1095.8	204.97	1095.8	204.97	-2.4129	396810	188830	2.1856	0.014424	0.98558	0.028848	0.045927	FALSE
gene_60373	SLC16A8	121.76	317.63	121.76	317.63	1.3761	19183	8032.5	2.1855	0.9842	0.015804	0.031607	0.049857	TRUE
gene_16918	DDX17	81.172	227.63	81.172	227.63	1.4763	10725	4491	2.1855	0.98374	0.016264	0.032528	0.051207	TRUE
gene_67699	TMEM132C	40.586	129.75	40.586	129.75	1.6526	3974.7	1664.5	2.1854	0.98282	0.017176	0.034352	0.053807	TRUE
gene_2767	ANKRD13A	40.586	129.75	40.586	129.75	1.6526	3974.7	1664.5	2.1854	0.98282	0.017176	0.034352	0.053807	TRUE
gene_52727	PRPF6	40.586	129.75	40.586	129.75	1.6526	3974.7	1664.5	2.1854	0.98282	0.017176	0.034352	0.053807	TRUE
gene_37104	MAEA	338.22	29.234	338.22	29.234	-3.488	47735	34829	2.1854	0.014431	0.98557	0.028863	0.045949	FALSE
gene_26210	GOLGA8K	162.34	403.03	162.34	403.03	1.3066	28966	12138	2.1847	0.98445	0.015549	0.031098	0.049128	TRUE
gene_62248	SMURF1	162.34	403.03	162.34	403.03	1.3066	28966	12138	2.1847	0.98445	0.015549	0.031098	0.049128	TRUE
gene_6805	BUD31	162.34	403.03	162.34	403.03	1.3066	28966	12138	2.1847	0.98445	0.015549	0.031098	0.049128	TRUE
gene_65541	TARBP2	1001.1	175.73	1001.1	175.73	-2.5034	340630	165810	2.1847	0.014457	0.98554	0.028914	0.046024	FALSE
gene_48140	PAX2	67.643	196.1	67.643	196.1	1.5217	8250.1	3458.4	2.1843	0.98346	0.016539	0.033077	0.051998	TRUE
gene_60413	SLC17A9	67.643	196.1	67.643	196.1	1.5217	8250.1	3458.4	2.1843	0.98346	0.016539	0.033077	0.051998	TRUE
gene_20409	EPHA4	67.643	196.1	67.643	196.1	1.5217	8250.1	3458.4	2.1843	0.98346	0.016539	0.033077	0.051998	TRUE
gene_10270	CCDC42	94.701	258.18	94.701	258.18	1.4373	13362	5601.6	2.1842	0.98387	0.016132	0.032264	0.050827	TRUE
gene_15446	CT47B1	311.16	695.04	311.16	695.04	1.1569	73683	30897	2.184	0.98494	0.01506	0.030121	0.047736	TRUE
gene_37301	MAGIX	54.115	163.58	54.115	163.58	1.5783	5991.1	2512.3	2.1839	0.98315	0.016846	0.033693	0.052849	TRUE
gene_26406	GPC6	54.115	163.58	54.115	163.58	1.5783	5991.1	2512.3	2.1839	0.98315	0.016846	0.033693	0.052849	TRUE
gene_65815	TBC1D31	54.115	163.58	54.115	163.58	1.5783	5991.1	2512.3	2.1839	0.98315	0.016846	0.033693	0.052849	TRUE
gene_8622	C7	54.115	163.58	54.115	163.58	1.5783	5991.1	2512.3	2.1839	0.98315	0.016846	0.033693	0.052849	TRUE
gene_34455	KRTDAP	54.115	163.58	54.115	163.58	1.5783	5991.1	2512.3	2.1839	0.98315	0.016846	0.033693	0.052849	TRUE
gene_33850	KREMEN2	54.115	163.58	54.115	163.58	1.5783	5991.1	2512.3	2.1839	0.98315	0.016846	0.033693	0.052849	TRUE
gene_45733	OR10H3	54.115	163.58	54.115	163.58	1.5783	5991.1	2512.3	2.1839	0.98315	0.016846	0.033693	0.052849	TRUE
gene_45868	OR13D1	54.115	163.58	54.115	163.58	1.5783	5991.1	2512.3	2.1839	0.98315	0.016846	0.033693	0.052849	TRUE
gene_16231	CYP3A4	108.23	288.07	108.23	288.07	1.4041	16171	6783.8	2.1835	0.98399	0.016013	0.032025	0.050474	TRUE
gene_42618	NIPA2	270.57	21.022	270.57	21.022	-3.6243	31138	25276	2.1834	0.014503	0.9855	0.029005	0.046163	FALSE
gene_32081	KANSL3	324.69	27.591	324.69	27.591	-3.5098	44133	32845	2.1834	0.014503	0.9855	0.029006	0.046163	FALSE
gene_57873	S100A6	243.52	18.066	243.52	18.066	-3.6809	25414	21726	2.1828	0.014524	0.98548	0.029049	0.046225	FALSE
gene_50118	PJA2	243.52	18.066	243.52	18.066	-3.6809	25414	21726	2.1828	0.014524	0.98548	0.029049	0.046225	FALSE
gene_6648	BTAF1	148.82	9.1972	148.82	9.1972	-3.8769	9746.6	10713	2.1828	0.014526	0.98547	0.029051	0.046225	FALSE
gene_12310	CFAP69	148.82	9.1972	148.82	9.1972	-3.8769	9746.6	10713	2.1828	0.014526	0.98547	0.029051	0.046225	FALSE
gene_58667	SDHC	148.82	9.1972	148.82	9.1972	-3.8769	9746.6	10713	2.1828	0.014526	0.98547	0.029051	0.046225	FALSE
gene_68096	TMEM219	148.82	9.1972	148.82	9.1972	-3.8769	9746.6	10713	2.1828	0.014526	0.98547	0.029051	0.046225	FALSE
gene_56684	RNF40	148.82	9.1972	148.82	9.1972	-3.8769	9746.6	10713	2.1828	0.014526	0.98547	0.029051	0.046225	FALSE
gene_36100	LPXN	148.82	9.1972	148.82	9.1972	-3.8769	9746.6	10713	2.1828	0.014526	0.98547	0.029051	0.046225	FALSE
gene_35791	LOC101928436	148.82	9.1972	148.82	9.1972	-3.8769	9746.6	10713	2.1828	0.014526	0.98547	0.029051	0.046225	FALSE
gene_6357	BOD1L2	148.82	9.1972	148.82	9.1972	-3.8769	9746.6	10713	2.1828	0.014526	0.98547	0.029051	0.046225	FALSE
gene_71974	UQCRC1	771.13	112.67	771.13	112.67	-2.7641	216790	113900	2.1827	0.014528	0.98547	0.029057	0.046227	FALSE
gene_49248	PEX6	27.057	1.3139	27.057	1.3139	-3.6	331.36	932.28	2.1823	0.014543	0.98546	0.029087	0.046247	FALSE
gene_25349	GGT1	27.057	1.3139	27.057	1.3139	-3.6	331.36	932.28	2.1823	0.014543	0.98546	0.029087	0.046247	FALSE
gene_50729	PLSCR4	27.057	1.3139	27.057	1.3139	-3.6	331.36	932.28	2.1823	0.014543	0.98546	0.029087	0.046247	FALSE
gene_5424	B3GALNT2	27.057	1.3139	27.057	1.3139	-3.6	331.36	932.28	2.1823	0.014543	0.98546	0.029087	0.046247	FALSE
gene_51422	POU2F1	27.057	1.3139	27.057	1.3139	-3.6	331.36	932.28	2.1823	0.014543	0.98546	0.029087	0.046247	FALSE
gene_54972	RAX	27.057	1.3139	27.057	1.3139	-3.6	331.36	932.28	2.1823	0.014543	0.98546	0.029087	0.046247	FALSE
gene_38147	MCTP2	27.057	1.3139	27.057	1.3139	-3.6	331.36	932.28	2.1823	0.014543	0.98546	0.029087	0.046247	FALSE
gene_73539	WHSC1	27.057	1.3139	27.057	1.3139	-3.6	331.36	932.28	2.1823	0.014543	0.98546	0.029087	0.046247	FALSE
gene_29013	HN1L	27.057	1.3139	27.057	1.3139	-3.6	331.36	932.28	2.1823	0.014543	0.98546	0.029087	0.046247	FALSE
gene_71113	TYROBP	27.057	1.3139	27.057	1.3139	-3.6	331.36	932.28	2.1823	0.014543	0.98546	0.029087	0.046247	FALSE
gene_19984	ELOVL2	27.057	1.3139	27.057	1.3139	-3.6	331.36	932.28	2.1823	0.014543	0.98546	0.029087	0.046247	FALSE
gene_4581	ASNA1	27.057	1.3139	27.057	1.3139	-3.6	331.36	932.28	2.1823	0.014543	0.98546	0.029087	0.046247	FALSE
gene_68704	TMTC4	27.057	1.3139	27.057	1.3139	-3.6	331.36	932.28	2.1823	0.014543	0.98546	0.029087	0.046247	FALSE
gene_51029	POF1B	27.057	1.3139	27.057	1.3139	-3.6	331.36	932.28	2.1823	0.014543	0.98546	0.029087	0.046247	FALSE
gene_62072	SMIM12	27.057	1.3139	27.057	1.3139	-3.6	331.36	932.28	2.1823	0.014543	0.98546	0.029087	0.046247	FALSE
gene_5361	AVPR1B	27.057	1.3139	27.057	1.3139	-3.6	331.36	932.28	2.1823	0.014543	0.98546	0.029087	0.046247	FALSE
gene_51642	PPIE	27.057	1.3139	27.057	1.3139	-3.6	331.36	932.28	2.1823	0.014543	0.98546	0.029087	0.046247	FALSE
gene_43872	Non-Targeting Control	175.87	11.496	175.87	11.496	-3.8231	13510	13616	2.1823	0.014543	0.98546	0.029087	0.046247	FALSE
gene_55862	RGS2	175.87	11.496	175.87	11.496	-3.8231	13510	13616	2.1823	0.014543	0.98546	0.029087	0.046247	FALSE
gene_3994	ARID3B	175.87	11.496	175.87	11.496	-3.8231	13510	13616	2.1823	0.014543	0.98546	0.029087	0.046247	FALSE
gene_60359	SLC16A5	175.87	11.496	175.87	11.496	-3.8231	13510	13616	2.1823	0.014543	0.98546	0.029087	0.046247	FALSE
gene_17832	DLK2	175.87	11.496	175.87	11.496	-3.8231	13510	13616	2.1823	0.014543	0.98546	0.029087	0.046247	FALSE
gene_49851	PIGR	175.87	11.496	175.87	11.496	-3.8231	13510	13616	2.1823	0.014543	0.98546	0.029087	0.046247	FALSE
gene_65146	SYP	175.87	11.496	175.87	11.496	-3.8231	13510	13616	2.1823	0.014543	0.98546	0.029087	0.046247	FALSE
gene_50915	PNMA6A	175.87	11.496	175.87	11.496	-3.8231	13510	13616	2.1823	0.014543	0.98546	0.029087	0.046247	FALSE
gene_23573	FLT4	175.87	11.496	175.87	11.496	-3.8231	13510	13616	2.1823	0.014543	0.98546	0.029087	0.046247	FALSE
gene_74639	ZDHHC22	135.29	346.21	135.29	346.21	1.3492	22244	9343.3	2.1821	0.98417	0.015831	0.031663	0.049929	TRUE
gene_35973	LONRF2	135.29	346.21	135.29	346.21	1.3492	22244	9343.3	2.1821	0.98417	0.015831	0.031663	0.049929	TRUE
gene_32556	KCP	135.29	346.21	135.29	346.21	1.3492	22244	9343.3	2.1821	0.98417	0.015831	0.031663	0.049929	TRUE
gene_27533	GXYLT2	121.76	317.3	121.76	317.3	1.3746	19119	8032.5	2.1818	0.98405	0.015951	0.031902	0.050286	TRUE
gene_53884	PUS3	121.76	317.3	121.76	317.3	1.3746	19119	8032.5	2.1818	0.98405	0.015951	0.031902	0.050286	TRUE
gene_64771	SULT2A1	338.22	29.562	338.22	29.562	-3.4724	47634	34829	2.1803	0.014616	0.98538	0.029233	0.046468	FALSE
gene_74570	ZCRB1	229.99	16.752	229.99	16.752	-3.7018	22735	20014	2.1802	0.014622	0.98538	0.029245	0.046486	FALSE
gene_39359	MN1	94.701	257.85	94.701	257.85	1.4355	13309	5601.6	2.1798	0.98369	0.016313	0.032625	0.051341	TRUE
gene_75072	ZNF107	94.701	5.2555	94.701	5.2555	-3.9353	4000.2	5601.6	2.1793	0.014653	0.98535	0.029307	0.046573	FALSE
gene_37432	MANSC1	94.701	5.2555	94.701	5.2555	-3.9353	4000.2	5601.6	2.1793	0.014653	0.98535	0.029307	0.046573	FALSE
gene_31341	IQCF1	94.701	5.2555	94.701	5.2555	-3.9353	4000.2	5601.6	2.1793	0.014653	0.98535	0.029307	0.046573	FALSE
gene_11030	CD300LG	94.701	5.2555	94.701	5.2555	-3.9353	4000.2	5601.6	2.1793	0.014653	0.98535	0.029307	0.046573	FALSE
gene_19860	EIF6	94.701	5.2555	94.701	5.2555	-3.9353	4000.2	5601.6	2.1793	0.014653	0.98535	0.029307	0.046573	FALSE
gene_42515	NGLY1	94.701	5.2555	94.701	5.2555	-3.9353	4000.2	5601.6	2.1793	0.014653	0.98535	0.029307	0.046573	FALSE
gene_56600	RNF212B	189.4	12.81	189.4	12.81	-3.7852	15592	15144	2.1791	0.014661	0.98534	0.029322	0.046592	FALSE
gene_14941	CRISPLD1	189.4	12.81	189.4	12.81	-3.7852	15592	15144	2.1791	0.014661	0.98534	0.029322	0.046592	FALSE
gene_30094	IDO2	189.4	12.81	189.4	12.81	-3.7852	15592	15144	2.1791	0.014661	0.98534	0.029322	0.046592	FALSE
gene_63278	SPG7	189.4	12.81	189.4	12.81	-3.7852	15592	15144	2.1791	0.014661	0.98534	0.029322	0.046592	FALSE
gene_17110	DEFA5	257.04	19.708	257.04	19.708	-3.6393	28164	23481	2.1789	0.014668	0.98533	0.029337	0.046614	FALSE
gene_13593	CMA1	947.01	161.28	947.01	161.28	-2.5464	308680	153070	2.1789	0.01467	0.98533	0.02934	0.046618	FALSE
gene_53699	PTPN22	67.643	195.77	67.643	195.77	1.5193	8208	3458.4	2.1787	0.98323	0.016774	0.033549	0.05265	TRUE
gene_45433	ODF3L1	67.643	195.77	67.643	195.77	1.5193	8208	3458.4	2.1787	0.98323	0.016774	0.033549	0.05265	TRUE
gene_71917	UPK1A	67.643	195.77	67.643	195.77	1.5193	8208	3458.4	2.1787	0.98323	0.016774	0.033549	0.05265	TRUE
gene_52157	PRAMEF5	67.643	195.77	67.643	195.77	1.5193	8208	3458.4	2.1787	0.98323	0.016774	0.033549	0.05265	TRUE
gene_58122	SARNP	67.643	195.77	67.643	195.77	1.5193	8208	3458.4	2.1787	0.98323	0.016774	0.033549	0.05265	TRUE
gene_66302	TDRD10	67.643	195.77	67.643	195.77	1.5193	8208	3458.4	2.1787	0.98323	0.016774	0.033549	0.05265	TRUE
gene_25435	GIMAP1-GIMAP5	67.643	195.77	67.643	195.77	1.5193	8208	3458.4	2.1787	0.98323	0.016774	0.033549	0.05265	TRUE
gene_35506	LKAAEAR1	378.8	819.86	378.8	819.86	1.1119	97266	40990	2.1785	0.98485	0.015149	0.030298	0.047981	TRUE
gene_19228	ECHDC1	135.29	8.2118	135.29	8.2118	-3.887	8074	9343.3	2.1785	0.014685	0.98532	0.029369	0.046653	FALSE
gene_49936	PIK3IP1	135.29	8.2118	135.29	8.2118	-3.887	8074	9343.3	2.1785	0.014685	0.98532	0.029369	0.046653	FALSE
gene_7778	C1orf168	135.29	8.2118	135.29	8.2118	-3.887	8074	9343.3	2.1785	0.014685	0.98532	0.029369	0.046653	FALSE
gene_54779	RAPH1	135.29	8.2118	135.29	8.2118	-3.887	8074	9343.3	2.1785	0.014685	0.98532	0.029369	0.046653	FALSE
gene_30529	IGSF5	135.29	8.2118	135.29	8.2118	-3.887	8074	9343.3	2.1785	0.014685	0.98532	0.029369	0.046653	FALSE
gene_1382	ADH1B	135.29	8.2118	135.29	8.2118	-3.887	8074	9343.3	2.1785	0.014685	0.98532	0.029369	0.046653	FALSE
gene_55672	RFPL3	135.29	8.2118	135.29	8.2118	-3.887	8074	9343.3	2.1785	0.014685	0.98532	0.029369	0.046653	FALSE
gene_7498	C17orf78	135.29	8.2118	135.29	8.2118	-3.887	8074	9343.3	2.1785	0.014685	0.98532	0.029369	0.046653	FALSE
gene_68824	TNFRSF19	135.29	8.2118	135.29	8.2118	-3.887	8074	9343.3	2.1785	0.014685	0.98532	0.029369	0.046653	FALSE
gene_2429	AMBP	135.29	8.2118	135.29	8.2118	-3.887	8074	9343.3	2.1785	0.014685	0.98532	0.029369	0.046653	FALSE
gene_71040	TXNDC17	135.29	8.2118	135.29	8.2118	-3.887	8074	9343.3	2.1785	0.014685	0.98532	0.029369	0.046653	FALSE
gene_67926	TMEM183A	135.29	8.2118	135.29	8.2118	-3.887	8074	9343.3	2.1785	0.014685	0.98532	0.029369	0.046653	FALSE
gene_41568	NAT8B	216.46	15.438	216.46	15.438	-3.7256	20205	18345	2.1785	0.014685	0.98531	0.02937	0.046653	FALSE
gene_33092	KIDINS220	121.76	316.97	121.76	316.97	1.3731	19055	8032.5	2.1782	0.9839	0.0161	0.0322	0.050727	TRUE
gene_11194	CD86	324.69	27.92	324.69	27.92	-3.4934	44036	32845	2.1781	0.014699	0.9853	0.029398	0.046696	FALSE
gene_63227	SPDYE6	202.93	14.124	202.93	14.124	-3.7531	17824	16721	2.178	0.014702	0.9853	0.029405	0.046706	FALSE
gene_14770	CR2	175.87	429.97	175.87	429.97	1.2849	32282	13616	2.1776	0.98424	0.015756	0.031512	0.049727	TRUE
gene_32820	KIAA0195	40.586	129.42	40.586	129.42	1.649	3945.5	1664.5	2.1774	0.98247	0.01753	0.03506	0.054822	TRUE
gene_15320	CST5	40.586	129.42	40.586	129.42	1.649	3945.5	1664.5	2.1774	0.98247	0.01753	0.03506	0.054822	TRUE
gene_390	ABI2	40.586	129.42	40.586	129.42	1.649	3945.5	1664.5	2.1774	0.98247	0.01753	0.03506	0.054822	TRUE
gene_55845	RGS14	40.586	129.42	40.586	129.42	1.649	3945.5	1664.5	2.1774	0.98247	0.01753	0.03506	0.054822	TRUE
gene_45401	OCSTAMP	54.115	163.25	54.115	163.25	1.5754	5955.2	2512.3	2.1773	0.98287	0.017129	0.034257	0.053671	TRUE
gene_65875	TBCB	54.115	163.25	54.115	163.25	1.5754	5955.2	2512.3	2.1773	0.98287	0.017129	0.034257	0.053671	TRUE
gene_19517	EFR3B	54.115	163.25	54.115	163.25	1.5754	5955.2	2512.3	2.1773	0.98287	0.017129	0.034257	0.053671	TRUE
gene_43995	Non-Targeting Control	54.115	163.25	54.115	163.25	1.5754	5955.2	2512.3	2.1773	0.98287	0.017129	0.034257	0.053671	TRUE
gene_46864	OR5T3	54.115	163.25	54.115	163.25	1.5754	5955.2	2512.3	2.1773	0.98287	0.017129	0.034257	0.053671	TRUE
gene_8402	C4orf33	54.115	163.25	54.115	163.25	1.5754	5955.2	2512.3	2.1773	0.98287	0.017129	0.034257	0.053671	TRUE
gene_9078	CACNA1A	54.115	163.25	54.115	163.25	1.5754	5955.2	2512.3	2.1773	0.98287	0.017129	0.034257	0.053671	TRUE
gene_14346	COPS8	54.115	163.25	54.115	163.25	1.5754	5955.2	2512.3	2.1773	0.98287	0.017129	0.034257	0.053671	TRUE
gene_26386	GPC1	121.76	7.2263	121.76	7.2263	-3.8994	6558.7	8032.5	2.1759	0.014783	0.98522	0.029565	0.046932	FALSE
gene_65574	TAS1R2	121.76	7.2263	121.76	7.2263	-3.8994	6558.7	8032.5	2.1759	0.014783	0.98522	0.029565	0.046932	FALSE
gene_6362	BOK	121.76	7.2263	121.76	7.2263	-3.8994	6558.7	8032.5	2.1759	0.014783	0.98522	0.029565	0.046932	FALSE
gene_77326	ZZZ3	121.76	7.2263	121.76	7.2263	-3.8994	6558.7	8032.5	2.1759	0.014783	0.98522	0.029565	0.046932	FALSE
gene_64636	STXBP1	121.76	7.2263	121.76	7.2263	-3.8994	6558.7	8032.5	2.1759	0.014783	0.98522	0.029565	0.046932	FALSE
gene_7352	C16orf62	121.76	7.2263	121.76	7.2263	-3.8994	6558.7	8032.5	2.1759	0.014783	0.98522	0.029565	0.046932	FALSE
gene_45502	OLFM1	121.76	7.2263	121.76	7.2263	-3.8994	6558.7	8032.5	2.1759	0.014783	0.98522	0.029565	0.046932	FALSE
gene_66190	TCL1A	121.76	7.2263	121.76	7.2263	-3.8994	6558.7	8032.5	2.1759	0.014783	0.98522	0.029565	0.046932	FALSE
gene_59688	SH3GL3	121.76	7.2263	121.76	7.2263	-3.8994	6558.7	8032.5	2.1759	0.014783	0.98522	0.029565	0.046932	FALSE
gene_16500	DAZ3	121.76	7.2263	121.76	7.2263	-3.8994	6558.7	8032.5	2.1759	0.014783	0.98522	0.029565	0.046932	FALSE
gene_70587	TTC21A	121.76	7.2263	121.76	7.2263	-3.8994	6558.7	8032.5	2.1759	0.014783	0.98522	0.029565	0.046932	FALSE
gene_47135	OR9G1	162.34	402.05	162.34	402.05	1.303	28729	12138	2.1757	0.98409	0.015906	0.031811	0.050151	TRUE
gene_12425	CGGBP1	108.23	6.2409	108.23	6.2409	-3.915	5200.8	6783.8	2.1757	0.014788	0.98521	0.029577	0.046936	FALSE
gene_55246	RBMY1E	108.23	6.2409	108.23	6.2409	-3.915	5200.8	6783.8	2.1757	0.014788	0.98521	0.029577	0.046936	FALSE
gene_75505	ZNF296	108.23	6.2409	108.23	6.2409	-3.915	5200.8	6783.8	2.1757	0.014788	0.98521	0.029577	0.046936	FALSE
gene_40044	MRPS21	108.23	6.2409	108.23	6.2409	-3.915	5200.8	6783.8	2.1757	0.014788	0.98521	0.029577	0.046936	FALSE
gene_8421	C4orf48	108.23	6.2409	108.23	6.2409	-3.915	5200.8	6783.8	2.1757	0.014788	0.98521	0.029577	0.046936	FALSE
gene_22149	FAM46C	108.23	6.2409	108.23	6.2409	-3.915	5200.8	6783.8	2.1757	0.014788	0.98521	0.029577	0.046936	FALSE
gene_54584	RAET1E	108.23	6.2409	108.23	6.2409	-3.915	5200.8	6783.8	2.1757	0.014788	0.98521	0.029577	0.046936	FALSE
gene_19567	EGLN3	108.23	6.2409	108.23	6.2409	-3.915	5200.8	6783.8	2.1757	0.014788	0.98521	0.029577	0.046936	FALSE
gene_31464	IRF7	108.23	6.2409	108.23	6.2409	-3.915	5200.8	6783.8	2.1757	0.014788	0.98521	0.029577	0.046936	FALSE
gene_42269	NET1	108.23	6.2409	108.23	6.2409	-3.915	5200.8	6783.8	2.1757	0.014788	0.98521	0.029577	0.046936	FALSE
gene_23697	FNDC9	108.23	6.2409	108.23	6.2409	-3.915	5200.8	6783.8	2.1757	0.014788	0.98521	0.029577	0.046936	FALSE
gene_61807	SLITRK5	108.23	6.2409	108.23	6.2409	-3.915	5200.8	6783.8	2.1757	0.014788	0.98521	0.029577	0.046936	FALSE
gene_30052	IDE	108.23	6.2409	108.23	6.2409	-3.915	5200.8	6783.8	2.1757	0.014788	0.98521	0.029577	0.046936	FALSE
gene_59230	SERTAD2	108.23	6.2409	108.23	6.2409	-3.915	5200.8	6783.8	2.1757	0.014788	0.98521	0.029577	0.046936	FALSE
gene_53229	PSMA7	108.23	6.2409	108.23	6.2409	-3.915	5200.8	6783.8	2.1757	0.014788	0.98521	0.029577	0.046936	FALSE
gene_32592	KCTD17	81.172	226.97	81.172	226.97	1.4721	10629	4491	2.1757	0.98333	0.016673	0.033346	0.052363	TRUE
gene_20984	EVPLL	81.172	226.97	81.172	226.97	1.4721	10629	4491	2.1757	0.98333	0.016673	0.033346	0.052363	TRUE
gene_183	ABCB11	81.172	226.97	81.172	226.97	1.4721	10629	4491	2.1757	0.98333	0.016673	0.033346	0.052363	TRUE
gene_57682	RTP3	81.172	226.97	81.172	226.97	1.4721	10629	4491	2.1757	0.98333	0.016673	0.033346	0.052363	TRUE
gene_65209	SYT5	338.22	29.891	338.22	29.891	-3.457	47532	34829	2.1753	0.014802	0.9852	0.029604	0.046978	FALSE
gene_75125	ZNF138	243.52	18.394	243.52	18.394	-3.6562	25340	21726	2.175	0.014815	0.98518	0.02963	0.047017	FALSE
gene_39493	MORF4L2	243.52	18.394	243.52	18.394	-3.6562	25340	21726	2.175	0.014815	0.98518	0.02963	0.047017	FALSE
gene_50693	PLOD3	243.52	18.394	243.52	18.394	-3.6562	25340	21726	2.175	0.014815	0.98518	0.02963	0.047017	FALSE
gene_64285	STAT6	162.34	10.511	162.34	10.511	-3.8268	11527	12138	2.1749	0.01482	0.98518	0.029639	0.047024	FALSE
gene_73676	WNT8B	162.34	10.511	162.34	10.511	-3.8268	11527	12138	2.1749	0.01482	0.98518	0.029639	0.047024	FALSE
gene_31513	IRX3	162.34	10.511	162.34	10.511	-3.8268	11527	12138	2.1749	0.01482	0.98518	0.029639	0.047024	FALSE
gene_60623	SLC25A13	162.34	10.511	162.34	10.511	-3.8268	11527	12138	2.1749	0.01482	0.98518	0.029639	0.047024	FALSE
gene_33215	KIF3A	162.34	10.511	162.34	10.511	-3.8268	11527	12138	2.1749	0.01482	0.98518	0.029639	0.047024	FALSE
gene_60517	SLC22A18	162.34	10.511	162.34	10.511	-3.8268	11527	12138	2.1749	0.01482	0.98518	0.029639	0.047024	FALSE
gene_47240	OSBPL1A	162.34	10.511	162.34	10.511	-3.8268	11527	12138	2.1749	0.01482	0.98518	0.029639	0.047024	FALSE
gene_34202	KRTAP19-2	162.34	10.511	162.34	10.511	-3.8268	11527	12138	2.1749	0.01482	0.98518	0.029639	0.047024	FALSE
gene_31810	ITPKC	121.76	316.65	121.76	316.65	1.3716	18991	8032.5	2.1745	0.98375	0.01625	0.0325	0.051164	TRUE
gene_71728	UGT3A1	67.643	195.44	67.643	195.44	1.5169	8166	3458.4	2.1731	0.98299	0.017013	0.034026	0.053335	TRUE
gene_69994	TRIOBP	67.643	195.44	67.643	195.44	1.5169	8166	3458.4	2.1731	0.98299	0.017013	0.034026	0.053335	TRUE
gene_72163	USP17L24	67.643	195.44	67.643	195.44	1.5169	8166	3458.4	2.1731	0.98299	0.017013	0.034026	0.053335	TRUE
gene_4326	ARSD	67.643	195.44	67.643	195.44	1.5169	8166	3458.4	2.1731	0.98299	0.017013	0.034026	0.053335	TRUE
gene_36840	LY6G6C	202.93	483.84	202.93	483.84	1.2494	39454	16721	2.1723	0.98416	0.015838	0.031676	0.049948	TRUE
gene_2933	ANKRD54	175.87	429.31	175.87	429.31	1.2827	32115	13616	2.172	0.98402	0.015982	0.031964	0.05038	TRUE
gene_59583	SH2B1	229.99	17.08	229.99	17.08	-3.6753	22665	20014	2.1718	0.014937	0.98506	0.029873	0.047381	FALSE
gene_42660	NIT1	257.04	20.037	257.04	20.037	-3.6166	28086	23481	2.1717	0.014939	0.98506	0.029878	0.047389	FALSE
gene_61391	SLC4A2	67.643	3.6132	67.643	3.6132	-3.8953	2049.9	3458.4	2.1709	0.01497	0.98503	0.02994	0.047469	FALSE
gene_40753	MURC	67.643	3.6132	67.643	3.6132	-3.8953	2049.9	3458.4	2.1709	0.01497	0.98503	0.02994	0.047469	FALSE
gene_15989	CXXC5	67.643	3.6132	67.643	3.6132	-3.8953	2049.9	3458.4	2.1709	0.01497	0.98503	0.02994	0.047469	FALSE
gene_9993	CCDC127	67.643	3.6132	67.643	3.6132	-3.8953	2049.9	3458.4	2.1709	0.01497	0.98503	0.02994	0.047469	FALSE
gene_40685	MUC13	67.643	3.6132	67.643	3.6132	-3.8953	2049.9	3458.4	2.1709	0.01497	0.98503	0.02994	0.047469	FALSE
gene_19535	EGF	67.643	3.6132	67.643	3.6132	-3.8953	2049.9	3458.4	2.1709	0.01497	0.98503	0.02994	0.047469	FALSE
gene_3595	AQP4	67.643	3.6132	67.643	3.6132	-3.8953	2049.9	3458.4	2.1709	0.01497	0.98503	0.02994	0.047469	FALSE
gene_44632	NRIP1	67.643	3.6132	67.643	3.6132	-3.8953	2049.9	3458.4	2.1709	0.01497	0.98503	0.02994	0.047469	FALSE
gene_66816	TH	67.643	3.6132	67.643	3.6132	-3.8953	2049.9	3458.4	2.1709	0.01497	0.98503	0.02994	0.047469	FALSE
gene_1215	ADCY3	67.643	3.6132	67.643	3.6132	-3.8953	2049.9	3458.4	2.1709	0.01497	0.98503	0.02994	0.047469	FALSE
gene_50783	PLXND1	67.643	3.6132	67.643	3.6132	-3.8953	2049.9	3458.4	2.1709	0.01497	0.98503	0.02994	0.047469	FALSE
gene_36788	LUM	67.643	3.6132	67.643	3.6132	-3.8953	2049.9	3458.4	2.1709	0.01497	0.98503	0.02994	0.047469	FALSE
gene_23032	FDX1	67.643	3.6132	67.643	3.6132	-3.8953	2049.9	3458.4	2.1709	0.01497	0.98503	0.02994	0.047469	FALSE
gene_49733	PI4K2A	121.76	316.32	121.76	316.32	1.3701	18927	8032.5	2.1708	0.9836	0.016401	0.032802	0.0516	TRUE
gene_43429	Non-Targeting Control	121.76	316.32	121.76	316.32	1.3701	18927	8032.5	2.1708	0.9836	0.016401	0.032802	0.0516	TRUE
gene_64395	STK31	54.115	162.92	54.115	162.92	1.5725	5919.4	2512.3	2.1708	0.98259	0.017415	0.034829	0.054482	TRUE
gene_44313	NPIPA1	54.115	162.92	54.115	162.92	1.5725	5919.4	2512.3	2.1708	0.98259	0.017415	0.034829	0.054482	TRUE
gene_66217	TCP10L	54.115	162.92	54.115	162.92	1.5725	5919.4	2512.3	2.1708	0.98259	0.017415	0.034829	0.054482	TRUE
gene_39083	MKL2	54.115	162.92	54.115	162.92	1.5725	5919.4	2512.3	2.1708	0.98259	0.017415	0.034829	0.054482	TRUE
gene_74173	ZADH2	81.172	226.64	81.172	226.64	1.4701	10581	4491	2.1708	0.98312	0.016881	0.033761	0.052944	TRUE
gene_28454	HIRIP3	81.172	226.64	81.172	226.64	1.4701	10581	4491	2.1708	0.98312	0.016881	0.033761	0.052944	TRUE
gene_11777	CDY2B	81.172	226.64	81.172	226.64	1.4701	10581	4491	2.1708	0.98312	0.016881	0.033761	0.052944	TRUE
gene_3167	AP1AR	148.82	373.47	148.82	373.47	1.3217	25235	10713	2.1705	0.9838	0.016202	0.032404	0.051026	TRUE
gene_54665	RAMP1	175.87	11.825	175.87	11.825	-3.7857	13456	13616	2.1704	0.01499	0.98501	0.02998	0.047522	FALSE
gene_35277	LIFR	175.87	11.825	175.87	11.825	-3.7857	13456	13616	2.1704	0.01499	0.98501	0.02998	0.047522	FALSE
gene_18760	DSP	175.87	11.825	175.87	11.825	-3.7857	13456	13616	2.1704	0.01499	0.98501	0.02998	0.047522	FALSE
gene_47348	OTOG	1014.6	184.27	1014.6	184.27	-2.4547	344760	169040	2.1697	0.015015	0.98499	0.030029	0.047597	FALSE
gene_61749	SLFN11	297.63	24.964	297.63	24.964	-3.5238	37174	28985	2.1697	0.015015	0.98499	0.030029	0.047597	FALSE
gene_21232	F8A2	216.46	15.767	216.46	15.767	-3.6971	20139	18345	2.1694	0.015026	0.98497	0.030052	0.047631	FALSE
gene_8986	CA3	216.46	15.767	216.46	15.767	-3.6971	20139	18345	2.1694	0.015026	0.98497	0.030052	0.047631	FALSE
gene_19234	ECHDC2	216.46	15.767	216.46	15.767	-3.6971	20139	18345	2.1694	0.015026	0.98497	0.030052	0.047631	FALSE
gene_31015	IMPG2	40.586	129.09	40.586	129.09	1.6453	3916.4	1664.5	2.1693	0.98211	0.017891	0.035781	0.055784	TRUE
gene_41311	NAA30	40.586	129.09	40.586	129.09	1.6453	3916.4	1664.5	2.1693	0.98211	0.017891	0.035781	0.055784	TRUE
gene_53393	PSMG3	1501.7	357.7	1501.7	357.7	-2.0667	654340	297150	2.1692	0.015033	0.98497	0.030067	0.047653	FALSE
gene_60474	SLC20A2	338.22	743	338.22	743	1.1331	81925	34829	2.1689	0.98441	0.015588	0.031177	0.049247	TRUE
gene_48229	PCBD2	1122.9	219.42	1122.9	219.42	-2.3502	408120	195580	2.1686	0.015056	0.98494	0.030113	0.047725	FALSE
gene_53316	PSMD11	189.4	456.24	189.4	456.24	1.2639	35603	15144	2.1684	0.98394	0.016059	0.032117	0.050609	TRUE
gene_73756	WWP1	189.4	13.139	189.4	13.139	-3.7513	15534	15144	2.1683	0.015067	0.98493	0.030134	0.047754	FALSE
gene_61606	SLC7A6OS	189.4	13.139	189.4	13.139	-3.7513	15534	15144	2.1683	0.015067	0.98493	0.030134	0.047754	FALSE
gene_45302	OARD1	189.4	13.139	189.4	13.139	-3.7513	15534	15144	2.1683	0.015067	0.98493	0.030134	0.047754	FALSE
gene_59506	SGCZ	189.4	13.139	189.4	13.139	-3.7513	15534	15144	2.1683	0.015067	0.98493	0.030134	0.047754	FALSE
gene_65892	TBCEL	202.93	14.453	202.93	14.453	-3.7221	17762	16721	2.1681	0.015074	0.98493	0.030147	0.047765	FALSE
gene_56885	RPEL1	202.93	14.453	202.93	14.453	-3.7221	17762	16721	2.1681	0.015074	0.98493	0.030147	0.047765	FALSE
gene_36221	LRP3	202.93	14.453	202.93	14.453	-3.7221	17762	16721	2.1681	0.015074	0.98493	0.030147	0.047765	FALSE
gene_2888	ANKRD36B	257.04	589.28	257.04	589.28	1.1938	55189	23481	2.1681	0.98419	0.015813	0.031626	0.049882	TRUE
gene_29220	HOXA9	257.04	589.28	257.04	589.28	1.1938	55189	23481	2.1681	0.98419	0.015813	0.031626	0.049882	TRUE
gene_46581	OR52B4	148.82	9.5256	148.82	9.5256	-3.8312	9700.8	10713	2.168	0.015078	0.98492	0.030156	0.047766	FALSE
gene_50867	PNISR	148.82	9.5256	148.82	9.5256	-3.8312	9700.8	10713	2.168	0.015078	0.98492	0.030156	0.047766	FALSE
gene_4024	ARIH2	148.82	9.5256	148.82	9.5256	-3.8312	9700.8	10713	2.168	0.015078	0.98492	0.030156	0.047766	FALSE
gene_64659	STXBP5L	148.82	9.5256	148.82	9.5256	-3.8312	9700.8	10713	2.168	0.015078	0.98492	0.030156	0.047766	FALSE
gene_13728	CNGB1	148.82	9.5256	148.82	9.5256	-3.8312	9700.8	10713	2.168	0.015078	0.98492	0.030156	0.047766	FALSE
gene_46014	OR2A14	148.82	9.5256	148.82	9.5256	-3.8312	9700.8	10713	2.168	0.015078	0.98492	0.030156	0.047766	FALSE
gene_32853	KIAA0368	148.82	9.5256	148.82	9.5256	-3.8312	9700.8	10713	2.168	0.015078	0.98492	0.030156	0.047766	FALSE
gene_41623	NBPF12	148.82	9.5256	148.82	9.5256	-3.8312	9700.8	10713	2.168	0.015078	0.98492	0.030156	0.047766	FALSE
gene_31414	IRAK2	148.82	9.5256	148.82	9.5256	-3.8312	9700.8	10713	2.168	0.015078	0.98492	0.030156	0.047766	FALSE
gene_63390	SPINT4	148.82	9.5256	148.82	9.5256	-3.8312	9700.8	10713	2.168	0.015078	0.98492	0.030156	0.047766	FALSE
gene_53772	PTPRK	148.82	9.5256	148.82	9.5256	-3.8312	9700.8	10713	2.168	0.015078	0.98492	0.030156	0.047766	FALSE
gene_7490	C17orf75	148.82	9.5256	148.82	9.5256	-3.8312	9700.8	10713	2.168	0.015078	0.98492	0.030156	0.047766	FALSE
gene_49299	PFKFB4	148.82	9.5256	148.82	9.5256	-3.8312	9700.8	10713	2.168	0.015078	0.98492	0.030156	0.047766	FALSE
gene_17378	DET1	67.643	195.11	67.643	195.11	1.5145	8124	3458.4	2.1675	0.98275	0.017255	0.03451	0.05401	TRUE
gene_37260	MAGED4	67.643	195.11	67.643	195.11	1.5145	8124	3458.4	2.1675	0.98275	0.017255	0.03451	0.05401	TRUE
gene_66618	TFAP2D	67.643	195.11	67.643	195.11	1.5145	8124	3458.4	2.1675	0.98275	0.017255	0.03451	0.05401	TRUE
gene_75993	ZNF510	67.643	195.11	67.643	195.11	1.5145	8124	3458.4	2.1675	0.98275	0.017255	0.03451	0.05401	TRUE
gene_74047	YIPF2	67.643	195.11	67.643	195.11	1.5145	8124	3458.4	2.1675	0.98275	0.017255	0.03451	0.05401	TRUE
gene_32416	KCNK12	243.52	18.723	243.52	18.723	-3.632	25266	21726	2.1673	0.015107	0.98489	0.030214	0.047848	FALSE
gene_55212	RBMS3	243.52	18.723	243.52	18.723	-3.632	25266	21726	2.1673	0.015107	0.98489	0.030214	0.047848	FALSE
gene_5112	ATP6V0C	243.52	18.723	243.52	18.723	-3.632	25266	21726	2.1673	0.015107	0.98489	0.030214	0.047848	FALSE
gene_51215	POLR2M	121.76	315.99	121.76	315.99	1.3686	18863	8032.5	2.1672	0.98345	0.016554	0.033107	0.052043	TRUE
gene_5781	BCAP31	94.701	256.86	94.701	256.86	1.43	13148	5601.6	2.1667	0.98314	0.016865	0.033729	0.052898	TRUE
gene_16418	DAG1	297.63	666.47	297.63	666.47	1.1603	68020	28985	2.1664	0.98423	0.015773	0.031547	0.049767	TRUE
gene_31546	ISG20	175.87	428.65	175.87	428.65	1.2805	31949	13616	2.1663	0.98379	0.016211	0.032421	0.051042	TRUE
gene_59020	SEPHS2	13.529	53.869	13.529	53.869	1.9171	813.68	346.87	2.166	0.98022	0.01978	0.03956	0.06098	TRUE
gene_10829	CCT4	229.99	536.39	229.99	536.39	1.2182	46942	20014	2.1659	0.98401	0.015992	0.031985	0.050412	TRUE
gene_4158	ARMC2	906.42	153.07	906.42	153.07	-2.5582	283770	143720	2.1655	0.015176	0.98482	0.030351	0.048064	FALSE
gene_51747	PPP1CA	1055.2	198.4	1055.2	198.4	-2.4052	367090	178850	2.1654	0.01518	0.98482	0.03036	0.048073	FALSE
gene_3944	ARHGEF37	54.115	162.59	54.115	162.59	1.5696	5883.7	2512.3	2.1642	0.9823	0.017705	0.03541	0.055293	TRUE
gene_71043	TXNDC17	54.115	162.59	54.115	162.59	1.5696	5883.7	2512.3	2.1642	0.9823	0.017705	0.03541	0.055293	TRUE
gene_60773	SLC25A47	54.115	162.59	54.115	162.59	1.5696	5883.7	2512.3	2.1642	0.9823	0.017705	0.03541	0.055293	TRUE
gene_10090	CCDC155	54.115	162.59	54.115	162.59	1.5696	5883.7	2512.3	2.1642	0.9823	0.017705	0.03541	0.055293	TRUE
gene_45372	OCIAD1	54.115	162.59	54.115	162.59	1.5696	5883.7	2512.3	2.1642	0.9823	0.017705	0.03541	0.055293	TRUE
gene_46180	OR2S2	54.115	162.59	54.115	162.59	1.5696	5883.7	2512.3	2.1642	0.9823	0.017705	0.03541	0.055293	TRUE
gene_17758	DKK3	919.95	157.34	919.95	157.34	-2.5401	290790	146820	2.1641	0.015227	0.98477	0.030454	0.048211	FALSE
gene_66860	THAP8	121.76	315.66	121.76	315.66	1.3671	18799	8032.5	2.1635	0.98329	0.016707	0.033415	0.052469	TRUE
gene_24194	FTH1P18	229.99	17.409	229.99	17.409	-3.6493	22595	20014	2.1635	0.015252	0.98475	0.030504	0.048288	FALSE
gene_60186	SLAMF7	284.1	23.65	284.1	23.65	-3.5318	33918	27111	2.1631	0.015267	0.98473	0.030535	0.048335	FALSE
gene_7261	C15orf39	94.701	256.54	94.701	256.54	1.4282	13095	5601.6	2.1623	0.98295	0.017052	0.034104	0.053448	TRUE
gene_33952	KRT33A	94.701	256.54	94.701	256.54	1.4282	13095	5601.6	2.1623	0.98295	0.017052	0.034104	0.053448	TRUE
gene_49169	PERM1	135.29	8.5402	135.29	8.5402	-3.8365	8032.3	9343.3	2.162	0.015308	0.98469	0.030615	0.048442	FALSE
gene_39876	MRPL27	135.29	8.5402	135.29	8.5402	-3.8365	8032.3	9343.3	2.162	0.015308	0.98469	0.030615	0.048442	FALSE
gene_922	ACVR1C	135.29	8.5402	135.29	8.5402	-3.8365	8032.3	9343.3	2.162	0.015308	0.98469	0.030615	0.048442	FALSE
gene_10333	CCDC64	135.29	8.5402	135.29	8.5402	-3.8365	8032.3	9343.3	2.162	0.015308	0.98469	0.030615	0.048442	FALSE
gene_66683	TFG	135.29	8.5402	135.29	8.5402	-3.8365	8032.3	9343.3	2.162	0.015308	0.98469	0.030615	0.048442	FALSE
gene_26469	GPN2	135.29	8.5402	135.29	8.5402	-3.8365	8032.3	9343.3	2.162	0.015308	0.98469	0.030615	0.048442	FALSE
gene_6977	C11orf45	135.29	8.5402	135.29	8.5402	-3.8365	8032.3	9343.3	2.162	0.015308	0.98469	0.030615	0.048442	FALSE
gene_36503	LRRC73	135.29	8.5402	135.29	8.5402	-3.8365	8032.3	9343.3	2.162	0.015308	0.98469	0.030615	0.048442	FALSE
gene_54332	RAB3IP	135.29	8.5402	135.29	8.5402	-3.8365	8032.3	9343.3	2.162	0.015308	0.98469	0.030615	0.048442	FALSE
gene_58626	SDCCAG8	135.29	8.5402	135.29	8.5402	-3.8365	8032.3	9343.3	2.162	0.015308	0.98469	0.030615	0.048442	FALSE
gene_46524	OR51F2	135.29	8.5402	135.29	8.5402	-3.8365	8032.3	9343.3	2.162	0.015308	0.98469	0.030615	0.048442	FALSE
gene_55329	RCBTB1	135.29	8.5402	135.29	8.5402	-3.8365	8032.3	9343.3	2.162	0.015308	0.98469	0.030615	0.048442	FALSE
gene_37519	MAP3K10	135.29	8.5402	135.29	8.5402	-3.8365	8032.3	9343.3	2.162	0.015308	0.98469	0.030615	0.048442	FALSE
gene_46689	OR5A1	135.29	8.5402	135.29	8.5402	-3.8365	8032.3	9343.3	2.162	0.015308	0.98469	0.030615	0.048442	FALSE
gene_44631	NRIP1	135.29	8.5402	135.29	8.5402	-3.8365	8032.3	9343.3	2.162	0.015308	0.98469	0.030615	0.048442	FALSE
gene_33956	KRT33B	67.643	194.78	67.643	194.78	1.5121	8082.2	3458.4	2.1619	0.9825	0.017499	0.034999	0.054736	TRUE
gene_56877	RPE	67.643	194.78	67.643	194.78	1.5121	8082.2	3458.4	2.1619	0.9825	0.017499	0.034999	0.054736	TRUE
gene_35346	LIMD1	67.643	194.78	67.643	194.78	1.5121	8082.2	3458.4	2.1619	0.9825	0.017499	0.034999	0.054736	TRUE
gene_34670	LAPTM4B	67.643	194.78	67.643	194.78	1.5121	8082.2	3458.4	2.1619	0.9825	0.017499	0.034999	0.054736	TRUE
gene_71576	UCMA	162.34	10.84	162.34	10.84	-3.7862	11477	12138	2.1618	0.015316	0.98468	0.030631	0.048456	FALSE
gene_62166	SMNDC1	162.34	10.84	162.34	10.84	-3.7862	11477	12138	2.1618	0.015316	0.98468	0.030631	0.048456	FALSE
gene_20692	ERICH6	162.34	10.84	162.34	10.84	-3.7862	11477	12138	2.1618	0.015316	0.98468	0.030631	0.048456	FALSE
gene_67698	TMEM132C	162.34	10.84	162.34	10.84	-3.7862	11477	12138	2.1618	0.015316	0.98468	0.030631	0.048456	FALSE
gene_53352	PSMD7	162.34	10.84	162.34	10.84	-3.7862	11477	12138	2.1618	0.015316	0.98468	0.030631	0.048456	FALSE
gene_57117	RPL7L1	162.34	10.84	162.34	10.84	-3.7862	11477	12138	2.1618	0.015316	0.98468	0.030631	0.048456	FALSE
gene_10432	CCDC85B	162.34	10.84	162.34	10.84	-3.7862	11477	12138	2.1618	0.015316	0.98468	0.030631	0.048456	FALSE
gene_3406	APOA2	162.34	10.84	162.34	10.84	-3.7862	11477	12138	2.1618	0.015316	0.98468	0.030631	0.048456	FALSE
gene_56823	ROS1	162.34	10.84	162.34	10.84	-3.7862	11477	12138	2.1618	0.015316	0.98468	0.030631	0.048456	FALSE
gene_7998	C20orf144	162.34	10.84	162.34	10.84	-3.7862	11477	12138	2.1618	0.015316	0.98468	0.030631	0.048456	FALSE
gene_52148	PRAMEF20	135.29	344.24	135.29	344.24	1.3409	21830	9343.3	2.1617	0.98333	0.016668	0.033336	0.052352	TRUE
gene_36971	LYRM9	270.57	614.24	270.57	614.24	1.1798	59053	25276	2.1616	0.98397	0.016035	0.03207	0.050538	TRUE
gene_66414	TEKT5	40.586	128.76	40.586	128.76	1.6417	3887.4	1664.5	2.1613	0.98174	0.018257	0.036515	0.056823	TRUE
gene_36285	LRRC16B	40.586	128.76	40.586	128.76	1.6417	3887.4	1664.5	2.1613	0.98174	0.018257	0.036515	0.056823	TRUE
gene_70015	TRIP4	229.99	535.73	229.99	535.73	1.2164	46741	20014	2.1612	0.98382	0.01618	0.032361	0.050975	TRUE
gene_65742	TBC1D15	81.172	225.99	81.172	225.99	1.4659	10486	4491	2.161	0.9827	0.017303	0.034606	0.054153	TRUE
gene_17116	DEFA6	216.46	16.095	216.46	16.095	-3.6691	20073	18345	2.1605	0.015368	0.98463	0.030736	0.048621	FALSE
gene_54732	RAP1GAP2	121.76	315.33	121.76	315.33	1.3656	18735	8032.5	2.1598	0.98314	0.016862	0.033724	0.052892	TRUE
gene_7865	C1orf53	243.52	19.051	243.52	19.051	-3.6082	25192	21726	2.1597	0.0154	0.9846	0.030799	0.048718	FALSE
gene_60771	SLC25A47	243.52	19.051	243.52	19.051	-3.6082	25192	21726	2.1597	0.0154	0.9846	0.030799	0.048718	FALSE
gene_67011	THY1	108.23	286.1	108.23	286.1	1.3942	15819	6783.8	2.1595	0.98299	0.01701	0.034021	0.05333	TRUE
gene_12774	CHRNA5	635.85	85.074	635.85	85.074	-2.8873	151680	86309	2.1589	0.015429	0.98457	0.030857	0.048804	FALSE
gene_949	ACYP2	175.87	12.153	175.87	12.153	-3.7492	13402	13616	2.1587	0.015438	0.98456	0.030877	0.048821	FALSE
gene_22126	FAM3D	175.87	12.153	175.87	12.153	-3.7492	13402	13616	2.1587	0.015438	0.98456	0.030877	0.048821	FALSE
gene_21498	FAM129A	175.87	12.153	175.87	12.153	-3.7492	13402	13616	2.1587	0.015438	0.98456	0.030877	0.048821	FALSE
gene_45456	OGFOD1	175.87	12.153	175.87	12.153	-3.7492	13402	13616	2.1587	0.015438	0.98456	0.030877	0.048821	FALSE
gene_32493	KCNN3	175.87	12.153	175.87	12.153	-3.7492	13402	13616	2.1587	0.015438	0.98456	0.030877	0.048821	FALSE
gene_73324	WDR54	175.87	12.153	175.87	12.153	-3.7492	13402	13616	2.1587	0.015438	0.98456	0.030877	0.048821	FALSE
gene_31396	IQSEC3	175.87	12.153	175.87	12.153	-3.7492	13402	13616	2.1587	0.015438	0.98456	0.030877	0.048821	FALSE
gene_68253	TMEM26	81.172	4.5986	81.172	4.5986	-3.8755	2931.7	4491	2.1586	0.015439	0.98456	0.030879	0.048821	FALSE
gene_75936	ZNF486	81.172	4.5986	81.172	4.5986	-3.8755	2931.7	4491	2.1586	0.015439	0.98456	0.030879	0.048821	FALSE
gene_10972	CD244	81.172	4.5986	81.172	4.5986	-3.8755	2931.7	4491	2.1586	0.015439	0.98456	0.030879	0.048821	FALSE
gene_37650	MAPK13	81.172	4.5986	81.172	4.5986	-3.8755	2931.7	4491	2.1586	0.015439	0.98456	0.030879	0.048821	FALSE
gene_1327	ADGRF5	81.172	4.5986	81.172	4.5986	-3.8755	2931.7	4491	2.1586	0.015439	0.98456	0.030879	0.048821	FALSE
gene_39278	MMP16	81.172	4.5986	81.172	4.5986	-3.8755	2931.7	4491	2.1586	0.015439	0.98456	0.030879	0.048821	FALSE
gene_7672	C19orf81	81.172	4.5986	81.172	4.5986	-3.8755	2931.7	4491	2.1586	0.015439	0.98456	0.030879	0.048821	FALSE
gene_65368	TAF12	202.93	14.781	202.93	14.781	-3.6918	17700	16721	2.1585	0.015446	0.98455	0.030893	0.048841	FALSE
gene_49212	PEX13	202.93	14.781	202.93	14.781	-3.6918	17700	16721	2.1585	0.015446	0.98455	0.030893	0.048841	FALSE
gene_31394	IQSEC2	27.057	92.957	27.057	92.957	1.7436	2171.4	932.28	2.1583	0.98098	0.019025	0.038049	0.058914	TRUE
gene_59507	SGCZ	27.057	92.957	27.057	92.957	1.7436	2171.4	932.28	2.1583	0.98098	0.019025	0.038049	0.058914	TRUE
gene_72425	UTP3	27.057	92.957	27.057	92.957	1.7436	2171.4	932.28	2.1583	0.98098	0.019025	0.038049	0.058914	TRUE
gene_50250	PLA2G1B	135.29	343.91	135.29	343.91	1.3396	21761	9343.3	2.1583	0.98319	0.016811	0.033623	0.052754	TRUE
gene_37451	MAP10	135.29	343.91	135.29	343.91	1.3396	21761	9343.3	2.1583	0.98319	0.016811	0.033623	0.052754	TRUE
gene_65058	SYNCRIP	94.701	256.21	94.701	256.21	1.4263	13042	5601.6	2.1579	0.98276	0.017241	0.034483	0.053999	TRUE
gene_55224	RBMXL1	162.34	400.08	162.34	400.08	1.296	28258	12138	2.1578	0.98336	0.01664	0.033279	0.052263	TRUE
gene_32038	JUND	189.4	13.467	189.4	13.467	-3.7182	15476	15144	2.1577	0.015475	0.98453	0.03095	0.048927	FALSE
gene_23282	FGFR2	189.4	13.467	189.4	13.467	-3.7182	15476	15144	2.1577	0.015475	0.98453	0.03095	0.048927	FALSE
gene_21214	F3	189.4	13.467	189.4	13.467	-3.7182	15476	15144	2.1577	0.015475	0.98453	0.03095	0.048927	FALSE
gene_66081	TCEANC2	54.115	162.26	54.115	162.26	1.5667	5848.2	2512.3	2.1577	0.982	0.017999	0.035999	0.056096	TRUE
gene_32529	KCNS2	54.115	162.26	54.115	162.26	1.5667	5848.2	2512.3	2.1577	0.982	0.017999	0.035999	0.056096	TRUE
gene_45973	OR1L4	54.115	162.26	54.115	162.26	1.5667	5848.2	2512.3	2.1577	0.982	0.017999	0.035999	0.056096	TRUE
gene_17797	DLG3	54.115	162.26	54.115	162.26	1.5667	5848.2	2512.3	2.1577	0.982	0.017999	0.035999	0.056096	TRUE
gene_41774	NCMAP	1528.7	374.13	1528.7	374.13	-2.0278	666560	304880	2.1573	0.01549	0.98451	0.030979	0.048965	FALSE
gene_18736	DSEL	121.76	7.5548	121.76	7.5548	-3.8429	6521.2	8032.5	2.1573	0.015492	0.98451	0.030984	0.048965	FALSE
gene_71826	UNC13C	121.76	7.5548	121.76	7.5548	-3.8429	6521.2	8032.5	2.1573	0.015492	0.98451	0.030984	0.048965	FALSE
gene_67277	TLE4	121.76	7.5548	121.76	7.5548	-3.8429	6521.2	8032.5	2.1573	0.015492	0.98451	0.030984	0.048965	FALSE
gene_36882	LYAR	121.76	7.5548	121.76	7.5548	-3.8429	6521.2	8032.5	2.1573	0.015492	0.98451	0.030984	0.048965	FALSE
gene_10998	CD2AP	121.76	7.5548	121.76	7.5548	-3.8429	6521.2	8032.5	2.1573	0.015492	0.98451	0.030984	0.048965	FALSE
gene_2400	ALS2CR11	121.76	7.5548	121.76	7.5548	-3.8429	6521.2	8032.5	2.1573	0.015492	0.98451	0.030984	0.048965	FALSE
gene_3107	ANXA2	121.76	7.5548	121.76	7.5548	-3.8429	6521.2	8032.5	2.1573	0.015492	0.98451	0.030984	0.048965	FALSE
gene_3207	AP2A2	121.76	7.5548	121.76	7.5548	-3.8429	6521.2	8032.5	2.1573	0.015492	0.98451	0.030984	0.048965	FALSE
gene_41752	NCKAP1L	121.76	7.5548	121.76	7.5548	-3.8429	6521.2	8032.5	2.1573	0.015492	0.98451	0.030984	0.048965	FALSE
gene_39180	MLN	121.76	7.5548	121.76	7.5548	-3.8429	6521.2	8032.5	2.1573	0.015492	0.98451	0.030984	0.048965	FALSE
gene_50019	PIP4K2C	121.76	7.5548	121.76	7.5548	-3.8429	6521.2	8032.5	2.1573	0.015492	0.98451	0.030984	0.048965	FALSE
gene_73664	WNT7A	121.76	7.5548	121.76	7.5548	-3.8429	6521.2	8032.5	2.1573	0.015492	0.98451	0.030984	0.048965	FALSE
gene_67048	TIE1	121.76	7.5548	121.76	7.5548	-3.8429	6521.2	8032.5	2.1573	0.015492	0.98451	0.030984	0.048965	FALSE
gene_22278	FAM71E2	121.76	7.5548	121.76	7.5548	-3.8429	6521.2	8032.5	2.1573	0.015492	0.98451	0.030984	0.048965	FALSE
gene_8747	C8orf4	121.76	7.5548	121.76	7.5548	-3.8429	6521.2	8032.5	2.1573	0.015492	0.98451	0.030984	0.048965	FALSE
gene_48254	PCDH1	202.93	481.87	202.93	481.87	1.2435	38903	16721	2.1571	0.98354	0.016458	0.032916	0.051759	TRUE
gene_46587	OR52D1	284.1	23.978	284.1	23.978	-3.5127	33832	27111	2.1569	0.015506	0.98449	0.031011	0.048996	FALSE
gene_4334	ARSF	67.643	194.45	67.643	194.45	1.5096	8040.5	3458.4	2.1564	0.98225	0.017747	0.035494	0.055394	TRUE
gene_59679	SH3GL1	67.643	194.45	67.643	194.45	1.5096	8040.5	3458.4	2.1564	0.98225	0.017747	0.035494	0.055394	TRUE
gene_70169	TRPM4	67.643	194.45	67.643	194.45	1.5096	8040.5	3458.4	2.1564	0.98225	0.017747	0.035494	0.055394	TRUE
gene_43565	Non-Targeting Control	67.643	194.45	67.643	194.45	1.5096	8040.5	3458.4	2.1564	0.98225	0.017747	0.035494	0.055394	TRUE
gene_65160	SYT1	67.643	194.45	67.643	194.45	1.5096	8040.5	3458.4	2.1564	0.98225	0.017747	0.035494	0.055394	TRUE
gene_10081	CCDC153	67.643	194.45	67.643	194.45	1.5096	8040.5	3458.4	2.1564	0.98225	0.017747	0.035494	0.055394	TRUE
gene_30829	IL2RA	121.76	315	121.76	315	1.3641	18672	8032.5	2.1562	0.98298	0.017018	0.034036	0.053348	TRUE
gene_58435	SCN11A	121.76	315	121.76	315	1.3641	18672	8032.5	2.1562	0.98298	0.017018	0.034036	0.053348	TRUE
gene_49989	PIN1	81.172	225.66	81.172	225.66	1.4638	10438	4491	2.156	0.98248	0.017518	0.035035	0.054791	TRUE
gene_27066	GRIP2	216.46	508.47	216.46	508.47	1.2283	42636	18345	2.156	0.98355	0.016447	0.032894	0.051726	TRUE
gene_44100	NOP10	1298.8	286.1	1298.8	286.1	-2.1786	512730	241120	2.1553	0.01557	0.98443	0.031139	0.049188	FALSE
gene_24409	FZD9	135.29	343.58	135.29	343.58	1.3382	21693	9343.3	2.1549	0.98304	0.016955	0.033911	0.053162	TRUE
gene_11564	CDK19	162.34	399.75	162.34	399.75	1.2948	28180	12138	2.1549	0.98324	0.016765	0.033529	0.052637	TRUE
gene_72958	VSIG2	148.82	371.83	148.82	371.83	1.3153	24867	10713	2.1547	0.98314	0.016863	0.033725	0.052893	TRUE
gene_63362	SPINK6	108.23	6.5694	108.23	6.5694	-3.851	5167.4	6783.8	2.1543	0.015607	0.98439	0.031213	0.049293	FALSE
gene_43043	NOL12	108.23	6.5694	108.23	6.5694	-3.851	5167.4	6783.8	2.1543	0.015607	0.98439	0.031213	0.049293	FALSE
gene_22159	FAM47A	108.23	6.5694	108.23	6.5694	-3.851	5167.4	6783.8	2.1543	0.015607	0.98439	0.031213	0.049293	FALSE
gene_69629	TREML4	108.23	6.5694	108.23	6.5694	-3.851	5167.4	6783.8	2.1543	0.015607	0.98439	0.031213	0.049293	FALSE
gene_75587	ZNF333	108.23	6.5694	108.23	6.5694	-3.851	5167.4	6783.8	2.1543	0.015607	0.98439	0.031213	0.049293	FALSE
gene_20983	EVPL	108.23	6.5694	108.23	6.5694	-3.851	5167.4	6783.8	2.1543	0.015607	0.98439	0.031213	0.049293	FALSE
gene_64155	ST8SIA5	108.23	6.5694	108.23	6.5694	-3.851	5167.4	6783.8	2.1543	0.015607	0.98439	0.031213	0.049293	FALSE
gene_45583	OOSP2	108.23	6.5694	108.23	6.5694	-3.851	5167.4	6783.8	2.1543	0.015607	0.98439	0.031213	0.049293	FALSE
gene_28768	HKR1	108.23	6.5694	108.23	6.5694	-3.851	5167.4	6783.8	2.1543	0.015607	0.98439	0.031213	0.049293	FALSE
gene_54759	RAPGEF3	108.23	6.5694	108.23	6.5694	-3.851	5167.4	6783.8	2.1543	0.015607	0.98439	0.031213	0.049293	FALSE
gene_67181	TINAG	94.701	5.584	94.701	5.584	-3.8615	3970.9	5601.6	2.1542	0.015611	0.98439	0.031223	0.049301	FALSE
gene_67797	TMEM155	94.701	5.584	94.701	5.584	-3.8615	3970.9	5601.6	2.1542	0.015611	0.98439	0.031223	0.049301	FALSE
gene_18724	DSCR3	94.701	5.584	94.701	5.584	-3.8615	3970.9	5601.6	2.1542	0.015611	0.98439	0.031223	0.049301	FALSE
gene_44303	NPHS1	94.701	5.584	94.701	5.584	-3.8615	3970.9	5601.6	2.1542	0.015611	0.98439	0.031223	0.049301	FALSE
gene_40151	MS4A14	94.701	5.584	94.701	5.584	-3.8615	3970.9	5601.6	2.1542	0.015611	0.98439	0.031223	0.049301	FALSE
gene_3853	ARHGAP8	94.701	5.584	94.701	5.584	-3.8615	3970.9	5601.6	2.1542	0.015611	0.98439	0.031223	0.049301	FALSE
gene_45538	OLIG2	94.701	5.584	94.701	5.584	-3.8615	3970.9	5601.6	2.1542	0.015611	0.98439	0.031223	0.049301	FALSE
gene_38786	MGAM2	148.82	9.8541	148.82	9.8541	-3.7869	9655.1	10713	2.1537	0.015633	0.98437	0.031266	0.049352	FALSE
gene_71386	UBE3A	148.82	9.8541	148.82	9.8541	-3.7869	9655.1	10713	2.1537	0.015633	0.98437	0.031266	0.049352	FALSE
gene_29754	HSPB9	148.82	9.8541	148.82	9.8541	-3.7869	9655.1	10713	2.1537	0.015633	0.98437	0.031266	0.049352	FALSE
gene_27466	GUCA1A	148.82	9.8541	148.82	9.8541	-3.7869	9655.1	10713	2.1537	0.015633	0.98437	0.031266	0.049352	FALSE
gene_12559	CHDH	148.82	9.8541	148.82	9.8541	-3.7869	9655.1	10713	2.1537	0.015633	0.98437	0.031266	0.049352	FALSE
gene_19910	ELF5	148.82	9.8541	148.82	9.8541	-3.7869	9655.1	10713	2.1537	0.015633	0.98437	0.031266	0.049352	FALSE
gene_32289	KCNG2	148.82	9.8541	148.82	9.8541	-3.7869	9655.1	10713	2.1537	0.015633	0.98437	0.031266	0.049352	FALSE
gene_20142	EMX1	148.82	9.8541	148.82	9.8541	-3.7869	9655.1	10713	2.1537	0.015633	0.98437	0.031266	0.049352	FALSE
gene_32605	KCTD2	148.82	9.8541	148.82	9.8541	-3.7869	9655.1	10713	2.1537	0.015633	0.98437	0.031266	0.049352	FALSE
gene_5791	BCAR3	148.82	9.8541	148.82	9.8541	-3.7869	9655.1	10713	2.1537	0.015633	0.98437	0.031266	0.049352	FALSE
gene_28828	HLA-DRB1	40.586	128.43	40.586	128.43	1.638	3858.4	1664.5	2.1532	0.98137	0.018631	0.037261	0.057834	TRUE
gene_4994	ATP2C2	40.586	128.43	40.586	128.43	1.638	3858.4	1664.5	2.1532	0.98137	0.018631	0.037261	0.057834	TRUE
gene_58202	SBK1	40.586	128.43	40.586	128.43	1.638	3858.4	1664.5	2.1532	0.98137	0.018631	0.037261	0.057834	TRUE
gene_11815	CEACAM3	40.586	128.43	40.586	128.43	1.638	3858.4	1664.5	2.1532	0.98137	0.018631	0.037261	0.057834	TRUE
gene_55140	RBM34	121.76	314.67	121.76	314.67	1.3626	18608	8032.5	2.1525	0.98282	0.017175	0.034351	0.053807	TRUE
gene_38976	MIF	121.76	314.67	121.76	314.67	1.3626	18608	8032.5	2.1525	0.98282	0.017175	0.034351	0.053807	TRUE
gene_50823	PML	243.52	19.38	243.52	19.38	-3.5847	25118	21726	2.1521	0.015693	0.98431	0.031387	0.049537	FALSE
gene_53033	PRSS45	243.52	19.38	243.52	19.38	-3.5847	25118	21726	2.1521	0.015693	0.98431	0.031387	0.049537	FALSE
gene_72155	USP17L21	757.6	115.62	757.6	115.62	-2.7015	206070	111040	2.1519	0.015701	0.9843	0.031402	0.04956	FALSE
gene_63770	SRP9	1285.2	282.48	1285.2	282.48	-2.1818	502740	237520	2.1519	0.015704	0.9843	0.031408	0.049566	FALSE
gene_57906	S100PBP	81.172	225.33	81.172	225.33	1.4617	10391	4491	2.1511	0.98227	0.017734	0.035469	0.055374	TRUE
gene_3676	ARF6	81.172	225.33	81.172	225.33	1.4617	10391	4491	2.1511	0.98227	0.017734	0.035469	0.055374	TRUE
gene_54986	RBAK	81.172	225.33	81.172	225.33	1.4617	10391	4491	2.1511	0.98227	0.017734	0.035469	0.055374	TRUE
gene_22833	FBXO44	81.172	225.33	81.172	225.33	1.4617	10391	4491	2.1511	0.98227	0.017734	0.035469	0.055374	TRUE
gene_73500	WFDC3	54.115	161.94	54.115	161.94	1.5638	5812.7	2512.3	2.1511	0.9817	0.018298	0.036596	0.056925	TRUE
gene_14510	COX7A2	54.115	161.94	54.115	161.94	1.5638	5812.7	2512.3	2.1511	0.9817	0.018298	0.036596	0.056925	TRUE
gene_20655	ERGIC3	54.115	161.94	54.115	161.94	1.5638	5812.7	2512.3	2.1511	0.9817	0.018298	0.036596	0.056925	TRUE
gene_66780	TGM1	54.115	161.94	54.115	161.94	1.5638	5812.7	2512.3	2.1511	0.9817	0.018298	0.036596	0.056925	TRUE
gene_23113	FEZ2	54.115	161.94	54.115	161.94	1.5638	5812.7	2512.3	2.1511	0.9817	0.018298	0.036596	0.056925	TRUE
gene_48628	PCP4	338.22	31.533	338.22	31.533	-3.3822	47027	34829	2.151	0.015738	0.98426	0.031476	0.049672	FALSE
gene_72005	URB2	67.643	194.13	67.643	194.13	1.5072	7998.9	3458.4	2.1508	0.982	0.017997	0.035995	0.056094	TRUE
gene_17813	DLGAP2	67.643	194.13	67.643	194.13	1.5072	7998.9	3458.4	2.1508	0.982	0.017997	0.035995	0.056094	TRUE
gene_2820	ANKRD22	67.643	194.13	67.643	194.13	1.5072	7998.9	3458.4	2.1508	0.982	0.017997	0.035995	0.056094	TRUE
gene_64232	STARD3NL	67.643	194.13	67.643	194.13	1.5072	7998.9	3458.4	2.1508	0.982	0.017997	0.035995	0.056094	TRUE
gene_62318	SNAPC4	67.643	194.13	67.643	194.13	1.5072	7998.9	3458.4	2.1508	0.982	0.017997	0.035995	0.056094	TRUE
gene_48774	PDE1B	67.643	194.13	67.643	194.13	1.5072	7998.9	3458.4	2.1508	0.982	0.017997	0.035995	0.056094	TRUE
gene_20228	ENOX1	67.643	194.13	67.643	194.13	1.5072	7998.9	3458.4	2.1508	0.982	0.017997	0.035995	0.056094	TRUE
gene_23878	FOXK2	67.643	194.13	67.643	194.13	1.5072	7998.9	3458.4	2.1508	0.982	0.017997	0.035995	0.056094	TRUE
gene_16356	CYTH4	67.643	194.13	67.643	194.13	1.5072	7998.9	3458.4	2.1508	0.982	0.017997	0.035995	0.056094	TRUE
gene_42755	NKX2-8	446.45	48.614	446.45	48.614	-3.1729	79135	51909	2.1504	0.015761	0.98424	0.031523	0.049739	FALSE
gene_22729	FBXO11	54.115	2.9562	54.115	2.9562	-3.8002	1308.6	2512.3	2.1503	0.015766	0.98423	0.031532	0.049745	FALSE
gene_51371	POTEB2	54.115	2.9562	54.115	2.9562	-3.8002	1308.6	2512.3	2.1503	0.015766	0.98423	0.031532	0.049745	FALSE
gene_42610	NIP7	54.115	2.9562	54.115	2.9562	-3.8002	1308.6	2512.3	2.1503	0.015766	0.98423	0.031532	0.049745	FALSE
gene_30152	IFI35	54.115	2.9562	54.115	2.9562	-3.8002	1308.6	2512.3	2.1503	0.015766	0.98423	0.031532	0.049745	FALSE
gene_49484	PHACTR1	54.115	2.9562	54.115	2.9562	-3.8002	1308.6	2512.3	2.1503	0.015766	0.98423	0.031532	0.049745	FALSE
gene_64711	SUGCT	54.115	2.9562	54.115	2.9562	-3.8002	1308.6	2512.3	2.1503	0.015766	0.98423	0.031532	0.049745	FALSE
gene_11566	CDK2	54.115	2.9562	54.115	2.9562	-3.8002	1308.6	2512.3	2.1503	0.015766	0.98423	0.031532	0.049745	FALSE
gene_72768	VN1R5	54.115	2.9562	54.115	2.9562	-3.8002	1308.6	2512.3	2.1503	0.015766	0.98423	0.031532	0.049745	FALSE
gene_59812	SHISA4	54.115	2.9562	54.115	2.9562	-3.8002	1308.6	2512.3	2.1503	0.015766	0.98423	0.031532	0.049745	FALSE
gene_53914	PVRL2	243.52	560.37	243.52	560.37	1.199	50198	21726	2.1497	0.98339	0.016609	0.033218	0.05217	TRUE
gene_62332	SNCA	162.34	11.168	162.34	11.168	-3.7468	11427	12138	2.1491	0.015814	0.98419	0.031627	0.049882	FALSE
gene_1933	AK1	162.34	11.168	162.34	11.168	-3.7468	11427	12138	2.1491	0.015814	0.98419	0.031627	0.049882	FALSE
gene_7315	C15orf65	162.34	11.168	162.34	11.168	-3.7468	11427	12138	2.1491	0.015814	0.98419	0.031627	0.049882	FALSE
gene_54426	RABEP1	162.34	11.168	162.34	11.168	-3.7468	11427	12138	2.1491	0.015814	0.98419	0.031627	0.049882	FALSE
gene_73909	XPO6	162.34	11.168	162.34	11.168	-3.7468	11427	12138	2.1491	0.015814	0.98419	0.031627	0.049882	FALSE
gene_32575	KCTD12	202.93	15.11	202.93	15.11	-3.6621	17638	16721	2.1489	0.01582	0.98418	0.031641	0.049898	FALSE
gene_45826	OR11L1	202.93	15.11	202.93	15.11	-3.6621	17638	16721	2.1489	0.01582	0.98418	0.031641	0.049898	FALSE
gene_47855	PAMR1	825.25	134.34	825.25	134.34	-2.6099	238670	125580	2.1487	0.015829	0.98417	0.031659	0.049925	FALSE
gene_10775	CCR4	284.1	637.89	284.1	637.89	1.1641	62583	27111	2.1487	0.98347	0.016529	0.033057	0.051969	TRUE
gene_33994	KRT5	459.97	960.12	459.97	960.12	1.06	125070	54185	2.1486	0.98378	0.016224	0.032447	0.051082	TRUE
gene_5714	BAZ2A	13.529	53.541	13.529	53.541	1.9084	800.48	346.87	2.1484	0.97932	0.020676	0.041353	0.063425	TRUE
gene_2348	ALOX15B	13.529	53.541	13.529	53.541	1.9084	800.48	346.87	2.1484	0.97932	0.020676	0.041353	0.063425	TRUE
gene_73780	XAGE1E	0	53.541	13.529	53.541	1.9084	1433.3	346.87	2.1484	0.97932	0.020676	0.041353	0.063425	TRUE
gene_11056	CD37	0	53.541	13.529	53.541	1.9084	1433.3	346.87	2.1484	0.97932	0.020676	0.041353	0.063425	TRUE
gene_43306	Non-Targeting Control	148.82	371.17	148.82	371.17	1.3128	24721	10713	2.1483	0.98287	0.017133	0.034267	0.053685	TRUE
gene_34618	LAMP2	365.27	788.99	365.27	788.99	1.1089	89766	38903	2.1482	0.98363	0.016372	0.032744	0.051518	TRUE
gene_57122	RPL9	974.06	178.03	974.06	178.03	-2.4453	316830	159400	2.1481	0.015853	0.98415	0.031706	0.049992	FALSE
gene_54809	RARRES3	135.29	342.92	135.29	342.92	1.3354	21556	9343.3	2.1481	0.98275	0.017247	0.034494	0.05401	TRUE
gene_8163	C2orf27B	108.23	285.11	108.23	285.11	1.3892	15644	6783.8	2.1476	0.98247	0.017529	0.035058	0.054822	TRUE
gene_73916	XPOT	108.23	285.11	108.23	285.11	1.3892	15644	6783.8	2.1476	0.98247	0.017529	0.035058	0.054822	TRUE
gene_12500	CHCHD3	27.057	92.629	27.057	92.629	1.7386	2149.8	932.28	2.1475	0.98045	0.019545	0.03909	0.060327	TRUE
gene_51888	PPP1R3E	27.057	92.629	27.057	92.629	1.7386	2149.8	932.28	2.1475	0.98045	0.019545	0.03909	0.060327	TRUE
gene_69154	TOPORS	175.87	12.482	175.87	12.482	-3.7136	13348	13616	2.1472	0.015888	0.98411	0.031777	0.0501	FALSE
gene_36903	LYNX1	175.87	12.482	175.87	12.482	-3.7136	13348	13616	2.1472	0.015888	0.98411	0.031777	0.0501	FALSE
gene_23338	FHL2	175.87	12.482	175.87	12.482	-3.7136	13348	13616	2.1472	0.015888	0.98411	0.031777	0.0501	FALSE
gene_44036	Non-Targeting Control	175.87	12.482	175.87	12.482	-3.7136	13348	13616	2.1472	0.015888	0.98411	0.031777	0.0501	FALSE
gene_9620	CASK	175.87	12.482	175.87	12.482	-3.7136	13348	13616	2.1472	0.015888	0.98411	0.031777	0.0501	FALSE
gene_9999	CCDC129	1068.8	208.58	1068.8	208.58	-2.3517	369960	182160	2.1472	0.01589	0.98411	0.03178	0.050103	FALSE
gene_14823	CRCT1	175.87	426.35	175.87	426.35	1.2727	31371	13616	2.1466	0.98297	0.017033	0.034067	0.053395	TRUE
gene_44608	NRF1	622.32	84.088	622.32	84.088	-2.8729	144850	83681	2.1463	0.015924	0.98408	0.031847	0.050208	FALSE
gene_74601	ZDHHC14	216.46	507.16	216.46	507.16	1.2245	42253	18345	2.1463	0.98315	0.016852	0.033704	0.052864	TRUE
gene_17517	DHRS1	81.172	225	81.172	225	1.4596	10344	4491	2.1462	0.98205	0.017954	0.035907	0.055972	TRUE
gene_52048	PPT1	81.172	225	81.172	225	1.4596	10344	4491	2.1462	0.98205	0.017954	0.035907	0.055972	TRUE
gene_64327	STEAP3	81.172	225	81.172	225	1.4596	10344	4491	2.1462	0.98205	0.017954	0.035907	0.055972	TRUE
gene_3632	ARAP1	135.29	8.8687	135.29	8.8687	-3.7876	7990.7	9343.3	2.1461	0.015933	0.98407	0.031867	0.050231	FALSE
gene_581	ACIN1	135.29	8.8687	135.29	8.8687	-3.7876	7990.7	9343.3	2.1461	0.015933	0.98407	0.031867	0.050231	FALSE
gene_66218	TCP10L	135.29	8.8687	135.29	8.8687	-3.7876	7990.7	9343.3	2.1461	0.015933	0.98407	0.031867	0.050231	FALSE
gene_30388	IGDCC4	135.29	8.8687	135.29	8.8687	-3.7876	7990.7	9343.3	2.1461	0.015933	0.98407	0.031867	0.050231	FALSE
gene_34722	LAT	135.29	8.8687	135.29	8.8687	-3.7876	7990.7	9343.3	2.1461	0.015933	0.98407	0.031867	0.050231	FALSE
gene_64193	STAM	135.29	8.8687	135.29	8.8687	-3.7876	7990.7	9343.3	2.1461	0.015933	0.98407	0.031867	0.050231	FALSE
gene_21216	F5	162.34	398.76	162.34	398.76	1.2912	27947	12138	2.1459	0.98286	0.017145	0.03429	0.05372	TRUE
gene_5247	ATRN	67.643	193.8	67.643	193.8	1.5048	7957.4	3458.4	2.1452	0.98175	0.018251	0.036502	0.056812	TRUE
gene_76996	ZNF843	67.643	193.8	67.643	193.8	1.5048	7957.4	3458.4	2.1452	0.98175	0.018251	0.036502	0.056812	TRUE
gene_13667	CMTM8	67.643	193.8	67.643	193.8	1.5048	7957.4	3458.4	2.1452	0.98175	0.018251	0.036502	0.056812	TRUE
gene_47825	PALLD	67.643	193.8	67.643	193.8	1.5048	7957.4	3458.4	2.1452	0.98175	0.018251	0.036502	0.056812	TRUE
gene_32293	KCNG3	67.643	193.8	67.643	193.8	1.5048	7957.4	3458.4	2.1452	0.98175	0.018251	0.036502	0.056812	TRUE
gene_17623	DHX40	67.643	193.8	67.643	193.8	1.5048	7957.4	3458.4	2.1452	0.98175	0.018251	0.036502	0.056812	TRUE
gene_72432	UTRN	121.76	314.02	121.76	314.02	1.3596	18482	8032.5	2.1452	0.98251	0.017494	0.034988	0.054723	TRUE
gene_14432	COTL1	40.586	128.1	40.586	128.1	1.6344	3829.6	1664.5	2.1452	0.98099	0.01901	0.038021	0.058876	TRUE
gene_25410	GID4	40.586	128.1	40.586	128.1	1.6344	3829.6	1664.5	2.1452	0.98099	0.01901	0.038021	0.058876	TRUE
gene_2798	ANKRD2	40.586	128.1	40.586	128.1	1.6344	3829.6	1664.5	2.1452	0.98099	0.01901	0.038021	0.058876	TRUE
gene_40984	MYH9	40.586	128.1	40.586	128.1	1.6344	3829.6	1664.5	2.1452	0.98099	0.01901	0.038021	0.058876	TRUE
gene_35590	LMO1	40.586	128.1	40.586	128.1	1.6344	3829.6	1664.5	2.1452	0.98099	0.01901	0.038021	0.058876	TRUE
gene_4338	ARSG	229.99	533.44	229.99	533.44	1.2102	46040	20014	2.145	0.98315	0.016854	0.033708	0.052869	TRUE
gene_74471	ZC3H6	284.1	24.635	284.1	24.635	-3.4753	33661	27111	2.1448	0.015984	0.98402	0.031968	0.050387	FALSE
gene_60952	SLC2A9	94.701	255.22	94.701	255.22	1.4208	12883	5601.6	2.1447	0.98218	0.01782	0.03564	0.055601	TRUE
gene_13842	CNPY2	135.29	342.59	135.29	342.59	1.3341	21488	9343.3	2.1447	0.98261	0.017394	0.034789	0.054425	TRUE
gene_37588	MAP4K2	135.29	342.59	135.29	342.59	1.3341	21488	9343.3	2.1447	0.98261	0.017394	0.034789	0.054425	TRUE
gene_29086	HNRNPDL	135.29	342.59	135.29	342.59	1.3341	21488	9343.3	2.1447	0.98261	0.017394	0.034789	0.054425	TRUE
gene_13458	CLN3	703.49	103.47	703.49	103.47	-2.7535	180010	99816	2.1446	0.015993	0.98401	0.031987	0.050414	FALSE
gene_56633	RNF222	54.115	161.61	54.115	161.61	1.5609	5777.3	2512.3	2.1446	0.9814	0.018601	0.037201	0.057756	TRUE
gene_14420	CORO7	54.115	161.61	54.115	161.61	1.5609	5777.3	2512.3	2.1446	0.9814	0.018601	0.037201	0.057756	TRUE
gene_11163	CD74	54.115	161.61	54.115	161.61	1.5609	5777.3	2512.3	2.1446	0.9814	0.018601	0.037201	0.057756	TRUE
gene_58643	SDF4	54.115	161.61	54.115	161.61	1.5609	5777.3	2512.3	2.1446	0.9814	0.018601	0.037201	0.057756	TRUE
gene_15109	CS	54.115	161.61	54.115	161.61	1.5609	5777.3	2512.3	2.1446	0.9814	0.018601	0.037201	0.057756	TRUE
gene_11659	CDKN1C	54.115	161.61	54.115	161.61	1.5609	5777.3	2512.3	2.1446	0.9814	0.018601	0.037201	0.057756	TRUE
gene_41949	NDUFA4L2	54.115	161.61	54.115	161.61	1.5609	5777.3	2512.3	2.1446	0.9814	0.018601	0.037201	0.057756	TRUE
gene_76869	ZNF790	54.115	161.61	54.115	161.61	1.5609	5777.3	2512.3	2.1446	0.9814	0.018601	0.037201	0.057756	TRUE
gene_47001	OR7A5	175.87	426.03	175.87	426.03	1.2716	31288	13616	2.1438	0.98285	0.017154	0.034307	0.053746	TRUE
gene_29976	IBTK	947.01	171.13	947.01	171.13	-2.4614	300990	153070	2.1431	0.016053	0.98395	0.032105	0.050593	FALSE
gene_68600	TMOD4	825.25	135.66	825.25	135.66	-2.596	237770	125580	2.1431	0.016053	0.98395	0.032107	0.050595	FALSE
gene_27245	GSTA2	216.46	16.752	216.46	16.752	-3.6147	19941	18345	2.143	0.016056	0.98394	0.032113	0.050603	FALSE
gene_59835	SHKBP1	1271.7	281.17	1271.7	281.17	-2.1732	490570	233930	2.1426	0.016072	0.98393	0.032145	0.050649	FALSE
gene_67266	TLE1	622.32	84.745	622.32	84.745	-2.8618	144490	83681	2.1422	0.016087	0.98391	0.032174	0.050689	FALSE
gene_42426	NFKB1	1379.9	322.23	1379.9	322.23	-2.095	559360	263100	2.1422	0.016089	0.98391	0.032179	0.050694	FALSE
gene_23622	FMO3	148.82	370.51	148.82	370.51	1.3102	24575	10713	2.142	0.98259	0.017408	0.034815	0.054464	TRUE
gene_45213	NXF1	189.4	452.96	189.4	452.96	1.2535	34732	15144	2.1417	0.98283	0.017172	0.034344	0.0538	TRUE
gene_75704	ZNF394	121.76	313.69	121.76	313.69	1.3581	18419	8032.5	2.1415	0.98235	0.017655	0.03531	0.05515	TRUE
gene_52835	PRR23B	216.46	506.5	216.46	506.5	1.2227	42062	18345	2.1414	0.98294	0.017058	0.034116	0.053465	TRUE
gene_60550	SLC22A4	81.172	224.67	81.172	224.67	1.4575	10296	4491	2.1413	0.98182	0.018175	0.03635	0.056592	TRUE
gene_43648	Non-Targeting Control	135.29	342.27	135.29	342.27	1.3327	21420	9343.3	2.1413	0.98246	0.017543	0.035085	0.054838	TRUE
gene_36944	LYPLAL1	284.1	636.58	284.1	636.58	1.1611	62119	27111	2.1407	0.98314	0.016862	0.033724	0.052892	TRUE
gene_14645	CPNE4	1312.3	297.27	1312.3	297.27	-2.1385	515130	244750	2.1402	0.01617	0.98383	0.03234	0.050942	FALSE
gene_5922	BCL9	2083.4	627.71	2083.4	627.71	-1.7292	1059500	476010	2.1397	0.016188	0.98381	0.032377	0.050997	FALSE
gene_39685	MR1	148.82	10.183	148.82	10.183	-3.7439	9609.5	10713	2.1397	0.01619	0.98381	0.03238	0.050997	FALSE
gene_19036	DYNC2LI1	148.82	10.183	148.82	10.183	-3.7439	9609.5	10713	2.1397	0.01619	0.98381	0.03238	0.050997	FALSE
gene_800	ACTB	148.82	10.183	148.82	10.183	-3.7439	9609.5	10713	2.1397	0.01619	0.98381	0.03238	0.050997	FALSE
gene_74575	ZCWPW1	148.82	10.183	148.82	10.183	-3.7439	9609.5	10713	2.1397	0.01619	0.98381	0.03238	0.050997	FALSE
gene_54905	RASL10A	148.82	10.183	148.82	10.183	-3.7439	9609.5	10713	2.1397	0.01619	0.98381	0.03238	0.050997	FALSE
gene_2467	AMER3	148.82	10.183	148.82	10.183	-3.7439	9609.5	10713	2.1397	0.01619	0.98381	0.03238	0.050997	FALSE
gene_31582	ISOC2	108.23	284.46	108.23	284.46	1.3859	15528	6783.8	2.1396	0.98212	0.017882	0.035764	0.055759	TRUE
gene_71633	UGCG	67.643	193.47	67.643	193.47	1.5023	7916	3458.4	2.1396	0.98149	0.018508	0.037015	0.057501	TRUE
gene_47907	PAPD5	67.643	193.47	67.643	193.47	1.5023	7916	3458.4	2.1396	0.98149	0.018508	0.037015	0.057501	TRUE
gene_45187	NUTM2B	67.643	193.47	67.643	193.47	1.5023	7916	3458.4	2.1396	0.98149	0.018508	0.037015	0.057501	TRUE
gene_26578	GPR156	67.643	193.47	67.643	193.47	1.5023	7916	3458.4	2.1396	0.98149	0.018508	0.037015	0.057501	TRUE
gene_43482	Non-Targeting Control	202.93	15.438	202.93	15.438	-3.633	17577	16721	2.1395	0.016196	0.9838	0.032392	0.051015	FALSE
gene_47828	PALM	121.76	7.8833	121.76	7.8833	-3.7886	6483.7	8032.5	2.1393	0.016205	0.9838	0.03241	0.051026	FALSE
gene_74384	ZBTB7B	121.76	7.8833	121.76	7.8833	-3.7886	6483.7	8032.5	2.1393	0.016205	0.9838	0.03241	0.051026	FALSE
gene_45296	NYX	121.76	7.8833	121.76	7.8833	-3.7886	6483.7	8032.5	2.1393	0.016205	0.9838	0.03241	0.051026	FALSE
gene_2018	AKAP7	121.76	7.8833	121.76	7.8833	-3.7886	6483.7	8032.5	2.1393	0.016205	0.9838	0.03241	0.051026	FALSE
gene_6576	BROX	121.76	7.8833	121.76	7.8833	-3.7886	6483.7	8032.5	2.1393	0.016205	0.9838	0.03241	0.051026	FALSE
gene_49735	PI4K2B	121.76	7.8833	121.76	7.8833	-3.7886	6483.7	8032.5	2.1393	0.016205	0.9838	0.03241	0.051026	FALSE
gene_15341	CSTA	121.76	7.8833	121.76	7.8833	-3.7886	6483.7	8032.5	2.1393	0.016205	0.9838	0.03241	0.051026	FALSE
gene_73987	YAF2	121.76	7.8833	121.76	7.8833	-3.7886	6483.7	8032.5	2.1393	0.016205	0.9838	0.03241	0.051026	FALSE
gene_45410	ODF1	121.76	7.8833	121.76	7.8833	-3.7886	6483.7	8032.5	2.1393	0.016205	0.9838	0.03241	0.051026	FALSE
gene_24710	GALNT14	121.76	7.8833	121.76	7.8833	-3.7886	6483.7	8032.5	2.1393	0.016205	0.9838	0.03241	0.051026	FALSE
gene_25902	GMPPB	121.76	7.8833	121.76	7.8833	-3.7886	6483.7	8032.5	2.1393	0.016205	0.9838	0.03241	0.051026	FALSE
gene_75561	ZNF324	121.76	7.8833	121.76	7.8833	-3.7886	6483.7	8032.5	2.1393	0.016205	0.9838	0.03241	0.051026	FALSE
gene_42868	NLRP7	121.76	7.8833	121.76	7.8833	-3.7886	6483.7	8032.5	2.1393	0.016205	0.9838	0.03241	0.051026	FALSE
gene_2946	ANKRD60	229.99	18.394	229.99	18.394	-3.5741	22386	20014	2.1393	0.016205	0.9838	0.03241	0.051026	FALSE
gene_3355	APH1B	229.99	18.394	229.99	18.394	-3.5741	22386	20014	2.1393	0.016205	0.9838	0.03241	0.051026	FALSE
gene_43289	Non-Targeting Control	229.99	18.394	229.99	18.394	-3.5741	22386	20014	2.1393	0.016205	0.9838	0.03241	0.051026	FALSE
gene_55502	REG4	270.57	610.63	270.57	610.63	1.1713	57818	25276	2.1389	0.98303	0.016975	0.03395	0.053221	TRUE
gene_19892	ELF1	175.87	425.37	175.87	425.37	1.2694	31124	13616	2.1382	0.9826	0.017397	0.034793	0.054431	TRUE
gene_50608	PLEKHO2	54.115	161.28	54.115	161.28	1.558	5742.1	2512.3	2.138	0.98109	0.018908	0.037816	0.058622	TRUE
gene_33220	KIF3C	54.115	161.28	54.115	161.28	1.558	5742.1	2512.3	2.138	0.98109	0.018908	0.037816	0.058622	TRUE
gene_62433	SNRPD3	54.115	161.28	54.115	161.28	1.558	5742.1	2512.3	2.138	0.98109	0.018908	0.037816	0.058622	TRUE
gene_59614	SH2D4A	54.115	161.28	54.115	161.28	1.558	5742.1	2512.3	2.138	0.98109	0.018908	0.037816	0.058622	TRUE
gene_74100	YPEL4	54.115	161.28	54.115	161.28	1.558	5742.1	2512.3	2.138	0.98109	0.018908	0.037816	0.058622	TRUE
gene_44119	NOP58	54.115	161.28	54.115	161.28	1.558	5742.1	2512.3	2.138	0.98109	0.018908	0.037816	0.058622	TRUE
gene_59847	SHOC2	54.115	161.28	54.115	161.28	1.558	5742.1	2512.3	2.138	0.98109	0.018908	0.037816	0.058622	TRUE
gene_60291	SLC13A5	54.115	161.28	54.115	161.28	1.558	5742.1	2512.3	2.138	0.98109	0.018908	0.037816	0.058622	TRUE
gene_56686	RNF41	54.115	161.28	54.115	161.28	1.558	5742.1	2512.3	2.138	0.98109	0.018908	0.037816	0.058622	TRUE
gene_18190	DNAJC28	54.115	161.28	54.115	161.28	1.558	5742.1	2512.3	2.138	0.98109	0.018908	0.037816	0.058622	TRUE
gene_75826	ZNF44	54.115	161.28	54.115	161.28	1.558	5742.1	2512.3	2.138	0.98109	0.018908	0.037816	0.058622	TRUE
gene_57841	S100A12	135.29	341.94	135.29	341.94	1.3313	21352	9343.3	2.1379	0.98231	0.017692	0.035385	0.05526	TRUE
gene_2021	AKAP8	135.29	341.94	135.29	341.94	1.3313	21352	9343.3	2.1379	0.98231	0.017692	0.035385	0.05526	TRUE
gene_53178	PSG7	135.29	341.94	135.29	341.94	1.3313	21352	9343.3	2.1379	0.98231	0.017692	0.035385	0.05526	TRUE
gene_20634	EREG	40.586	127.77	40.586	127.77	1.6307	3801	1664.5	2.1371	0.9806	0.019397	0.038793	0.059939	TRUE
gene_57685	RTP3	257.04	21.679	257.04	21.679	-3.5082	27698	23481	2.1368	0.016307	0.98369	0.032613	0.051328	FALSE
gene_9997	CCDC129	257.04	21.679	257.04	21.679	-3.5082	27698	23481	2.1368	0.016307	0.98369	0.032613	0.051328	FALSE
gene_10070	CCDC150	27.057	92.3	27.057	92.3	1.7335	2128.3	932.28	2.1368	0.97992	0.020078	0.040156	0.061804	TRUE
gene_1403	ADH7	27.057	92.3	27.057	92.3	1.7335	2128.3	932.28	2.1368	0.97992	0.020078	0.040156	0.061804	TRUE
gene_34452	KRTDAP	27.057	92.3	27.057	92.3	1.7335	2128.3	932.28	2.1368	0.97992	0.020078	0.040156	0.061804	TRUE
gene_71062	TXNIP	27.057	92.3	27.057	92.3	1.7335	2128.3	932.28	2.1368	0.97992	0.020078	0.040156	0.061804	TRUE
gene_35443	LIPA	162.34	11.496	162.34	11.496	-3.7083	11377	12138	2.1366	0.016314	0.98369	0.032627	0.051341	FALSE
gene_16097	CYP11B1	162.34	11.496	162.34	11.496	-3.7083	11377	12138	2.1366	0.016314	0.98369	0.032627	0.051341	FALSE
gene_63709	SRGAP1	162.34	11.496	162.34	11.496	-3.7083	11377	12138	2.1366	0.016314	0.98369	0.032627	0.051341	FALSE
gene_26088	GNPDA1	162.34	11.496	162.34	11.496	-3.7083	11377	12138	2.1366	0.016314	0.98369	0.032627	0.051341	FALSE
gene_42808	NLN	162.34	11.496	162.34	11.496	-3.7083	11377	12138	2.1366	0.016314	0.98369	0.032627	0.051341	FALSE
gene_31678	ITGAE	162.34	11.496	162.34	11.496	-3.7083	11377	12138	2.1366	0.016314	0.98369	0.032627	0.051341	FALSE
gene_8441	C5orf15	162.34	11.496	162.34	11.496	-3.7083	11377	12138	2.1366	0.016314	0.98369	0.032627	0.051341	FALSE
gene_5469	B3GNT4	162.34	11.496	162.34	11.496	-3.7083	11377	12138	2.1366	0.016314	0.98369	0.032627	0.051341	FALSE
gene_31482	IRGC	81.172	224.35	81.172	224.35	1.4554	10249	4491	2.1364	0.9816	0.018399	0.036798	0.057207	TRUE
gene_43631	Non-Targeting Control	81.172	224.35	81.172	224.35	1.4554	10249	4491	2.1364	0.9816	0.018399	0.036798	0.057207	TRUE
gene_36126	LRCH4	81.172	224.35	81.172	224.35	1.4554	10249	4491	2.1364	0.9816	0.018399	0.036798	0.057207	TRUE
gene_38132	MCPH1	784.66	126.13	784.66	126.13	-2.6276	216830	116790	2.1362	0.016333	0.98367	0.032665	0.0514	FALSE
gene_22156	FAM47A	175.87	12.81	175.87	12.81	-3.6789	13295	13616	2.136	0.01634	0.98366	0.032681	0.051421	FALSE
gene_59760	SHC1	175.87	12.81	175.87	12.81	-3.6789	13295	13616	2.136	0.01634	0.98366	0.032681	0.051421	FALSE
gene_28763	HK3	175.87	12.81	175.87	12.81	-3.6789	13295	13616	2.136	0.01634	0.98366	0.032681	0.051421	FALSE
gene_75948	ZNF491	148.82	369.86	148.82	369.86	1.3077	24430	10713	2.1356	0.98231	0.017686	0.035371	0.055243	TRUE
gene_31628	ITGA10	148.82	369.86	148.82	369.86	1.3077	24430	10713	2.1356	0.98231	0.017686	0.035371	0.055243	TRUE
gene_42418	NFIL3	108.23	284.13	108.23	284.13	1.3842	15470	6783.8	2.1356	0.98194	0.018061	0.036122	0.056282	TRUE
gene_51098	POLE4	838.78	141.24	838.78	141.24	-2.5617	243280	128550	2.1355	0.016359	0.98364	0.032718	0.051478	FALSE
gene_984	ADAM15	67.643	3.9416	67.643	3.9416	-3.7961	2028.9	3458.4	2.135	0.016382	0.98362	0.032765	0.051543	FALSE
gene_73569	WIPI1	67.643	3.9416	67.643	3.9416	-3.7961	2028.9	3458.4	2.135	0.016382	0.98362	0.032765	0.051543	FALSE
gene_13443	CLLU1	67.643	3.9416	67.643	3.9416	-3.7961	2028.9	3458.4	2.135	0.016382	0.98362	0.032765	0.051543	FALSE
gene_3778	ARHGAP23	67.643	3.9416	67.643	3.9416	-3.7961	2028.9	3458.4	2.135	0.016382	0.98362	0.032765	0.051543	FALSE
gene_45794	OR10Z1	67.643	3.9416	67.643	3.9416	-3.7961	2028.9	3458.4	2.135	0.016382	0.98362	0.032765	0.051543	FALSE
gene_27268	GSTM1	67.643	3.9416	67.643	3.9416	-3.7961	2028.9	3458.4	2.135	0.016382	0.98362	0.032765	0.051543	FALSE
gene_46423	OR4K17	67.643	3.9416	67.643	3.9416	-3.7961	2028.9	3458.4	2.135	0.016382	0.98362	0.032765	0.051543	FALSE
gene_4908	ATP12A	270.57	609.97	270.57	609.97	1.1698	57595	25276	2.1348	0.98285	0.017151	0.034302	0.053738	TRUE
gene_10676	CCNDBP1	135.29	341.61	135.29	341.61	1.3299	21284	9343.3	2.1345	0.98216	0.017843	0.035686	0.05565	TRUE
gene_19774	EIF3M	135.29	341.61	135.29	341.61	1.3299	21284	9343.3	2.1345	0.98216	0.017843	0.035686	0.05565	TRUE
gene_50629	PLGLB2	216.46	17.08	216.46	17.08	-3.5882	19876	18345	2.1345	0.016402	0.9836	0.032804	0.0516	FALSE
gene_49557	PHF2	216.46	17.08	216.46	17.08	-3.5882	19876	18345	2.1345	0.016402	0.9836	0.032804	0.0516	FALSE
gene_41512	NAPSA	216.46	17.08	216.46	17.08	-3.5882	19876	18345	2.1345	0.016402	0.9836	0.032804	0.0516	FALSE
gene_62424	SNRPD1	446.45	50.256	446.45	50.256	-3.1259	78483	51909	2.1343	0.016408	0.98359	0.032815	0.051616	FALSE
gene_11364	CDC73	121.76	313.03	121.76	313.03	1.3551	18293	8032.5	2.1342	0.98202	0.017981	0.035962	0.056054	TRUE
gene_2458	AMER1	67.643	193.14	67.643	193.14	1.4999	7874.8	3458.4	2.134	0.98123	0.018767	0.037535	0.058242	TRUE
gene_15102	CRYZ	67.643	193.14	67.643	193.14	1.4999	7874.8	3458.4	2.134	0.98123	0.018767	0.037535	0.058242	TRUE
gene_59102	SERPINA12	67.643	193.14	67.643	193.14	1.4999	7874.8	3458.4	2.134	0.98123	0.018767	0.037535	0.058242	TRUE
gene_65808	TBC1D30	67.643	193.14	67.643	193.14	1.4999	7874.8	3458.4	2.134	0.98123	0.018767	0.037535	0.058242	TRUE
gene_21895	FAM19A3	108.23	6.8979	108.23	6.8979	-3.7898	5134	6783.8	2.1338	0.016429	0.98357	0.032858	0.051671	FALSE
gene_3002	ANKZF1	108.23	6.8979	108.23	6.8979	-3.7898	5134	6783.8	2.1338	0.016429	0.98357	0.032858	0.051671	FALSE
gene_66276	TDG	108.23	6.8979	108.23	6.8979	-3.7898	5134	6783.8	2.1338	0.016429	0.98357	0.032858	0.051671	FALSE
gene_53372	PSME3	108.23	6.8979	108.23	6.8979	-3.7898	5134	6783.8	2.1338	0.016429	0.98357	0.032858	0.051671	FALSE
gene_15166	CSGALNACT1	108.23	6.8979	108.23	6.8979	-3.7898	5134	6783.8	2.1338	0.016429	0.98357	0.032858	0.051671	FALSE
gene_39238	MME	108.23	6.8979	108.23	6.8979	-3.7898	5134	6783.8	2.1338	0.016429	0.98357	0.032858	0.051671	FALSE
gene_5121	ATP6V0E1	108.23	6.8979	108.23	6.8979	-3.7898	5134	6783.8	2.1338	0.016429	0.98357	0.032858	0.051671	FALSE
gene_62390	SNRNP40	108.23	6.8979	108.23	6.8979	-3.7898	5134	6783.8	2.1338	0.016429	0.98357	0.032858	0.051671	FALSE
gene_71368	UBE2U	108.23	6.8979	108.23	6.8979	-3.7898	5134	6783.8	2.1338	0.016429	0.98357	0.032858	0.051671	FALSE
gene_32129	KATNBL1	108.23	6.8979	108.23	6.8979	-3.7898	5134	6783.8	2.1338	0.016429	0.98357	0.032858	0.051671	FALSE
gene_45714	OR10G8	108.23	6.8979	108.23	6.8979	-3.7898	5134	6783.8	2.1338	0.016429	0.98357	0.032858	0.051671	FALSE
gene_17869	DLX5	108.23	6.8979	108.23	6.8979	-3.7898	5134	6783.8	2.1338	0.016429	0.98357	0.032858	0.051671	FALSE
gene_43230	Non-Targeting Control	676.43	98.869	676.43	98.869	-2.762	166790	94341	2.1337	0.016432	0.98357	0.032864	0.051679	FALSE
gene_53462	PTCD3	189.4	451.97	189.4	451.97	1.2504	34472	15144	2.1337	0.98248	0.017519	0.035037	0.054793	TRUE
gene_34419	KRTAP9-2	771.13	123.18	771.13	123.18	-2.6365	209920	113900	2.1331	0.016459	0.98354	0.032918	0.051762	FALSE
gene_22839	FBXO45	148.82	369.53	148.82	369.53	1.3064	24357	10713	2.1325	0.98217	0.017826	0.035652	0.055605	TRUE
gene_51618	PPIAL4E	148.82	369.53	148.82	369.53	1.3064	24357	10713	2.1325	0.98217	0.017826	0.035652	0.055605	TRUE
gene_41643	NBPF4	338.22	32.847	338.22	32.847	-3.3251	46625	34829	2.1322	0.016497	0.9835	0.032994	0.051876	FALSE
gene_31826	ITPRIP	81.172	224.02	81.172	224.02	1.4533	10202	4491	2.1315	0.98137	0.018625	0.03725	0.057824	TRUE
gene_18352	DOCK10	81.172	224.02	81.172	224.02	1.4533	10202	4491	2.1315	0.98137	0.018625	0.03725	0.057824	TRUE
gene_21109	EXOSC9	81.172	224.02	81.172	224.02	1.4533	10202	4491	2.1315	0.98137	0.018625	0.03725	0.057824	TRUE
gene_25528	GJA4	229.99	18.723	229.99	18.723	-3.5499	22316	20014	2.1315	0.016525	0.98348	0.03305	0.051959	FALSE
gene_44252	NPBWR2	229.99	18.723	229.99	18.723	-3.5499	22316	20014	2.1315	0.016525	0.98348	0.03305	0.051959	FALSE
gene_47861	PAN2	54.115	160.95	54.115	160.95	1.555	5706.9	2512.3	2.1315	0.98078	0.019219	0.038439	0.059453	TRUE
gene_8612	C6orf7	54.115	160.95	54.115	160.95	1.555	5706.9	2512.3	2.1315	0.98078	0.019219	0.038439	0.059453	TRUE
gene_54184	RAB17	54.115	160.95	54.115	160.95	1.555	5706.9	2512.3	2.1315	0.98078	0.019219	0.038439	0.059453	TRUE
gene_3936	ARHGEF33	54.115	160.95	54.115	160.95	1.555	5706.9	2512.3	2.1315	0.98078	0.019219	0.038439	0.059453	TRUE
gene_57945	SAA2-SAA4	54.115	160.95	54.115	160.95	1.555	5706.9	2512.3	2.1315	0.98078	0.019219	0.038439	0.059453	TRUE
gene_14578	CPD	54.115	160.95	54.115	160.95	1.555	5706.9	2512.3	2.1315	0.98078	0.019219	0.038439	0.059453	TRUE
gene_1343	ADGRG4	54.115	160.95	54.115	160.95	1.555	5706.9	2512.3	2.1315	0.98078	0.019219	0.038439	0.059453	TRUE
gene_26709	GPR45	54.115	160.95	54.115	160.95	1.555	5706.9	2512.3	2.1315	0.98078	0.019219	0.038439	0.059453	TRUE
gene_17603	DHX34	54.115	160.95	54.115	160.95	1.555	5706.9	2512.3	2.1315	0.98078	0.019219	0.038439	0.059453	TRUE
gene_46299	OR4B1	270.57	23.65	270.57	23.65	-3.4617	30486	25276	2.1311	0.016542	0.98346	0.033084	0.052007	FALSE
gene_51267	POM121C	162.34	397.12	162.34	397.12	1.2853	27560	12138	2.131	0.98221	0.017795	0.03559	0.055537	TRUE
gene_62305	SNAP91	189.4	451.65	189.4	451.65	1.2493	34386	15144	2.131	0.98236	0.017635	0.035271	0.055107	TRUE
gene_26393	GPC3	13.529	53.212	13.529	53.212	1.8997	787.39	346.87	2.1307	0.97839	0.021607	0.043215	0.065927	TRUE
gene_67761	TMEM14B	135.29	9.1972	135.29	9.1972	-3.7404	7949.3	9343.3	2.1306	0.016562	0.98344	0.033123	0.052048	FALSE
gene_75949	ZNF491	135.29	9.1972	135.29	9.1972	-3.7404	7949.3	9343.3	2.1306	0.016562	0.98344	0.033123	0.052048	FALSE
gene_24603	GADL1	135.29	9.1972	135.29	9.1972	-3.7404	7949.3	9343.3	2.1306	0.016562	0.98344	0.033123	0.052048	FALSE
gene_36698	LSMEM2	135.29	9.1972	135.29	9.1972	-3.7404	7949.3	9343.3	2.1306	0.016562	0.98344	0.033123	0.052048	FALSE
gene_51943	PPP2R2C	135.29	9.1972	135.29	9.1972	-3.7404	7949.3	9343.3	2.1306	0.016562	0.98344	0.033123	0.052048	FALSE
gene_43356	Non-Targeting Control	135.29	9.1972	135.29	9.1972	-3.7404	7949.3	9343.3	2.1306	0.016562	0.98344	0.033123	0.052048	FALSE
gene_32559	KCP	135.29	9.1972	135.29	9.1972	-3.7404	7949.3	9343.3	2.1306	0.016562	0.98344	0.033123	0.052048	FALSE
gene_61077	SLC35D3	135.29	9.1972	135.29	9.1972	-3.7404	7949.3	9343.3	2.1306	0.016562	0.98344	0.033123	0.052048	FALSE
gene_45282	NYAP1	135.29	9.1972	135.29	9.1972	-3.7404	7949.3	9343.3	2.1306	0.016562	0.98344	0.033123	0.052048	FALSE
gene_9382	CAMSAP1	135.29	9.1972	135.29	9.1972	-3.7404	7949.3	9343.3	2.1306	0.016562	0.98344	0.033123	0.052048	FALSE
gene_35101	LGALS1	135.29	9.1972	135.29	9.1972	-3.7404	7949.3	9343.3	2.1306	0.016562	0.98344	0.033123	0.052048	FALSE
gene_42663	NIT2	135.29	9.1972	135.29	9.1972	-3.7404	7949.3	9343.3	2.1306	0.016562	0.98344	0.033123	0.052048	FALSE
gene_42817	NLRC4	135.29	9.1972	135.29	9.1972	-3.7404	7949.3	9343.3	2.1306	0.016562	0.98344	0.033123	0.052048	FALSE
gene_59512	SGIP1	135.29	9.1972	135.29	9.1972	-3.7404	7949.3	9343.3	2.1306	0.016562	0.98344	0.033123	0.052048	FALSE
gene_22362	FAM83G	135.29	9.1972	135.29	9.1972	-3.7404	7949.3	9343.3	2.1306	0.016562	0.98344	0.033123	0.052048	FALSE
gene_62393	SNRNP40	135.29	9.1972	135.29	9.1972	-3.7404	7949.3	9343.3	2.1306	0.016562	0.98344	0.033123	0.052048	FALSE
gene_65546	TARDBP	135.29	9.1972	135.29	9.1972	-3.7404	7949.3	9343.3	2.1306	0.016562	0.98344	0.033123	0.052048	FALSE
gene_16575	DCAF11	135.29	9.1972	135.29	9.1972	-3.7404	7949.3	9343.3	2.1306	0.016562	0.98344	0.033123	0.052048	FALSE
gene_16935	DDX20	135.29	9.1972	135.29	9.1972	-3.7404	7949.3	9343.3	2.1306	0.016562	0.98344	0.033123	0.052048	FALSE
gene_5408	AZIN2	121.76	312.7	121.76	312.7	1.3536	18230	8032.5	2.1305	0.98185	0.018146	0.036292	0.056508	TRUE
gene_71441	UBN1	94.701	5.9125	94.701	5.9125	-3.7913	3941.7	5601.6	2.1303	0.016575	0.98343	0.033149	0.052074	FALSE
gene_21226	F8	94.701	5.9125	94.701	5.9125	-3.7913	3941.7	5601.6	2.1303	0.016575	0.98343	0.033149	0.052074	FALSE
gene_38875	MIA	94.701	5.9125	94.701	5.9125	-3.7913	3941.7	5601.6	2.1303	0.016575	0.98343	0.033149	0.052074	FALSE
gene_32066	KANK4	94.701	5.9125	94.701	5.9125	-3.7913	3941.7	5601.6	2.1303	0.016575	0.98343	0.033149	0.052074	FALSE
gene_36522	LRRC8A	94.701	5.9125	94.701	5.9125	-3.7913	3941.7	5601.6	2.1303	0.016575	0.98343	0.033149	0.052074	FALSE
gene_4600	ASPDH	94.701	5.9125	94.701	5.9125	-3.7913	3941.7	5601.6	2.1303	0.016575	0.98343	0.033149	0.052074	FALSE
gene_1236	ADCY8	94.701	5.9125	94.701	5.9125	-3.7913	3941.7	5601.6	2.1303	0.016575	0.98343	0.033149	0.052074	FALSE
gene_72298	USP39	94.701	5.9125	94.701	5.9125	-3.7913	3941.7	5601.6	2.1303	0.016575	0.98343	0.033149	0.052074	FALSE
gene_54606	RAI1	94.701	5.9125	94.701	5.9125	-3.7913	3941.7	5601.6	2.1303	0.016575	0.98343	0.033149	0.052074	FALSE
gene_2535	AMPD3	94.701	5.9125	94.701	5.9125	-3.7913	3941.7	5601.6	2.1303	0.016575	0.98343	0.033149	0.052074	FALSE
gene_40119	MRRF	94.701	5.9125	94.701	5.9125	-3.7913	3941.7	5601.6	2.1303	0.016575	0.98343	0.033149	0.052074	FALSE
gene_76275	ZNF592	94.701	5.9125	94.701	5.9125	-3.7913	3941.7	5601.6	2.1303	0.016575	0.98343	0.033149	0.052074	FALSE
gene_55749	RGAG1	94.701	5.9125	94.701	5.9125	-3.7913	3941.7	5601.6	2.1303	0.016575	0.98343	0.033149	0.052074	FALSE
gene_48488	PCDHGB3	81.172	4.9271	81.172	4.9271	-3.7933	2906.6	4491	2.1299	0.01659	0.98341	0.03318	0.052112	FALSE
gene_58444	SCN1B	81.172	4.9271	81.172	4.9271	-3.7933	2906.6	4491	2.1299	0.01659	0.98341	0.03318	0.052112	FALSE
gene_72405	UTP14C	81.172	4.9271	81.172	4.9271	-3.7933	2906.6	4491	2.1299	0.01659	0.98341	0.03318	0.052112	FALSE
gene_23659	FNBP1	81.172	4.9271	81.172	4.9271	-3.7933	2906.6	4491	2.1299	0.01659	0.98341	0.03318	0.052112	FALSE
gene_52983	PRSS21	81.172	4.9271	81.172	4.9271	-3.7933	2906.6	4491	2.1299	0.01659	0.98341	0.03318	0.052112	FALSE
gene_58280	SCAP	81.172	4.9271	81.172	4.9271	-3.7933	2906.6	4491	2.1299	0.01659	0.98341	0.03318	0.052112	FALSE
gene_62731	SOWAHA	81.172	4.9271	81.172	4.9271	-3.7933	2906.6	4491	2.1299	0.01659	0.98341	0.03318	0.052112	FALSE
gene_64826	SUOX	81.172	4.9271	81.172	4.9271	-3.7933	2906.6	4491	2.1299	0.01659	0.98341	0.03318	0.052112	FALSE
gene_16746	DCST2	81.172	4.9271	81.172	4.9271	-3.7933	2906.6	4491	2.1299	0.01659	0.98341	0.03318	0.052112	FALSE
gene_17264	DENND1A	81.172	4.9271	81.172	4.9271	-3.7933	2906.6	4491	2.1299	0.01659	0.98341	0.03318	0.052112	FALSE
gene_38599	METTL23	703.49	106.42	703.49	106.42	-2.7133	178240	99816	2.1291	0.016622	0.98338	0.033244	0.052209	FALSE
gene_71820	UNC13B	40.586	127.45	40.586	127.45	1.627	3772.4	1664.5	2.1291	0.98021	0.01979	0.039579	0.061001	TRUE
gene_47177	ORC1	40.586	127.45	40.586	127.45	1.627	3772.4	1664.5	2.1291	0.98021	0.01979	0.039579	0.061001	TRUE
gene_50508	PLEKHA6	40.586	127.45	40.586	127.45	1.627	3772.4	1664.5	2.1291	0.98021	0.01979	0.039579	0.061001	TRUE
gene_41622	NBPF12	40.586	127.45	40.586	127.45	1.627	3772.4	1664.5	2.1291	0.98021	0.01979	0.039579	0.061001	TRUE
gene_12177	CER1	40.586	127.45	40.586	127.45	1.627	3772.4	1664.5	2.1291	0.98021	0.01979	0.039579	0.061001	TRUE
gene_57290	RPS29	40.586	127.45	40.586	127.45	1.627	3772.4	1664.5	2.1291	0.98021	0.01979	0.039579	0.061001	TRUE
gene_51974	PPP2R5D	40.586	127.45	40.586	127.45	1.627	3772.4	1664.5	2.1291	0.98021	0.01979	0.039579	0.061001	TRUE
gene_35546	LMBRD1	67.643	192.81	67.643	192.81	1.4975	7833.6	3458.4	2.1284	0.98097	0.01903	0.03806	0.058927	TRUE
gene_11837	CEBPA	67.643	192.81	67.643	192.81	1.4975	7833.6	3458.4	2.1284	0.98097	0.01903	0.03806	0.058927	TRUE
gene_1623	AFTPH	67.643	192.81	67.643	192.81	1.4975	7833.6	3458.4	2.1284	0.98097	0.01903	0.03806	0.058927	TRUE
gene_41635	NBPF20	189.4	451.32	189.4	451.32	1.2483	34300	15144	2.1283	0.98225	0.017753	0.035506	0.055409	TRUE
gene_6283	BMP7	189.4	451.32	189.4	451.32	1.2483	34300	15144	2.1283	0.98225	0.017753	0.035506	0.055409	TRUE
gene_20762	ERV3-1	162.34	396.79	162.34	396.79	1.2841	27483	12138	2.128	0.98207	0.017927	0.035855	0.055894	TRUE
gene_36159	LRGUK	108.23	283.47	108.23	283.47	1.3809	15355	6783.8	2.1276	0.98158	0.018423	0.036846	0.05728	TRUE
gene_29326	HOXD4	108.23	283.47	108.23	283.47	1.3809	15355	6783.8	2.1276	0.98158	0.018423	0.036846	0.05728	TRUE
gene_24825	GAREM	257.04	583.03	257.04	583.03	1.1784	53135	23481	2.1274	0.98249	0.017511	0.035023	0.054772	TRUE
gene_77179	ZSCAN12	189.4	14.453	189.4	14.453	-3.6231	15303	15144	2.1271	0.016707	0.98329	0.033415	0.052469	FALSE
gene_74829	ZFR	202.93	477.92	202.93	477.92	1.2317	37811	16721	2.1266	0.98224	0.017761	0.035522	0.055433	TRUE
gene_10820	CCSER2	960.53	180	960.53	180	-2.4093	304620	156220	2.1266	0.016727	0.98327	0.033455	0.05253	FALSE
gene_34123	KRTAP10-3	216.46	17.409	216.46	17.409	-3.5623	19810	18345	2.1261	0.016749	0.98325	0.033498	0.05259	FALSE
gene_73999	YARS2	216.46	17.409	216.46	17.409	-3.5623	19810	18345	2.1261	0.016749	0.98325	0.033498	0.05259	FALSE
gene_74101	YPEL4	148.82	10.511	148.82	10.511	-3.7021	9564	10713	2.1261	0.016749	0.98325	0.033499	0.05259	FALSE
gene_8198	C2orf57	148.82	10.511	148.82	10.511	-3.7021	9564	10713	2.1261	0.016749	0.98325	0.033499	0.05259	FALSE
gene_6671	BTBD18	148.82	10.511	148.82	10.511	-3.7021	9564	10713	2.1261	0.016749	0.98325	0.033499	0.05259	FALSE
gene_5291	ATXN7L1	148.82	10.511	148.82	10.511	-3.7021	9564	10713	2.1261	0.016749	0.98325	0.033499	0.05259	FALSE
gene_30902	IL5	148.82	10.511	148.82	10.511	-3.7021	9564	10713	2.1261	0.016749	0.98325	0.033499	0.05259	FALSE
gene_42056	NDUFC2-KCTD14	148.82	10.511	148.82	10.511	-3.7021	9564	10713	2.1261	0.016749	0.98325	0.033499	0.05259	FALSE
gene_51449	POU4F1	148.82	10.511	148.82	10.511	-3.7021	9564	10713	2.1261	0.016749	0.98325	0.033499	0.05259	FALSE
gene_66055	TCEAL3	27.057	91.972	27.057	91.972	1.7284	2106.9	932.28	2.126	0.97938	0.020623	0.041246	0.063295	TRUE
gene_65404	TAF3	27.057	91.972	27.057	91.972	1.7284	2106.9	932.28	2.126	0.97938	0.020623	0.041246	0.063295	TRUE
gene_37642	MAPK11	40.586	2.2993	40.586	2.2993	-3.6559	732.93	1664.5	2.1255	0.016774	0.98323	0.033549	0.05265	FALSE
gene_70672	TTC39B	40.586	2.2993	40.586	2.2993	-3.6559	732.93	1664.5	2.1255	0.016774	0.98323	0.033549	0.05265	FALSE
gene_4099	ARL4D	40.586	2.2993	40.586	2.2993	-3.6559	732.93	1664.5	2.1255	0.016774	0.98323	0.033549	0.05265	FALSE
gene_9224	CAGE1	40.586	2.2993	40.586	2.2993	-3.6559	732.93	1664.5	2.1255	0.016774	0.98323	0.033549	0.05265	FALSE
gene_27640	H2AFY2	40.586	2.2993	40.586	2.2993	-3.6559	732.93	1664.5	2.1255	0.016774	0.98323	0.033549	0.05265	FALSE
gene_65805	TBC1D3	40.586	2.2993	40.586	2.2993	-3.6559	732.93	1664.5	2.1255	0.016774	0.98323	0.033549	0.05265	FALSE
gene_46962	OR6P1	40.586	2.2993	40.586	2.2993	-3.6559	732.93	1664.5	2.1255	0.016774	0.98323	0.033549	0.05265	FALSE
gene_16875	DDN	40.586	2.2993	40.586	2.2993	-3.6559	732.93	1664.5	2.1255	0.016774	0.98323	0.033549	0.05265	FALSE
gene_71426	UBL4B	40.586	2.2993	40.586	2.2993	-3.6559	732.93	1664.5	2.1255	0.016774	0.98323	0.033549	0.05265	FALSE
gene_40249	MSL2	40.586	2.2993	40.586	2.2993	-3.6559	732.93	1664.5	2.1255	0.016774	0.98323	0.033549	0.05265	FALSE
gene_44059	Non-Targeting Control	162.34	396.46	162.34	396.46	1.2829	27406	12138	2.1251	0.98194	0.018061	0.036121	0.056282	TRUE
gene_39143	MLH1	175.87	13.139	175.87	13.139	-3.645	13241	13616	2.125	0.016794	0.98321	0.033588	0.052703	FALSE
gene_1555	ADSSL1	175.87	13.139	175.87	13.139	-3.645	13241	13616	2.125	0.016794	0.98321	0.033588	0.052703	FALSE
gene_63970	SSR4	175.87	13.139	175.87	13.139	-3.645	13241	13616	2.125	0.016794	0.98321	0.033588	0.052703	FALSE
gene_19300	EDDM3A	175.87	13.139	175.87	13.139	-3.645	13241	13616	2.125	0.016794	0.98321	0.033588	0.052703	FALSE
gene_29586	HSD17B6	175.87	13.139	175.87	13.139	-3.645	13241	13616	2.125	0.016794	0.98321	0.033588	0.052703	FALSE
gene_50204	PKNOX1	175.87	13.139	175.87	13.139	-3.645	13241	13616	2.125	0.016794	0.98321	0.033588	0.052703	FALSE
gene_23579	FLVCR1	175.87	13.139	175.87	13.139	-3.645	13241	13616	2.125	0.016794	0.98321	0.033588	0.052703	FALSE
gene_23879	FOXK2	175.87	13.139	175.87	13.139	-3.645	13241	13616	2.125	0.016794	0.98321	0.033588	0.052703	FALSE
gene_66134	TCF21	54.115	160.62	54.115	160.62	1.5521	5671.9	2512.3	2.1249	0.98046	0.019535	0.03907	0.060299	TRUE
gene_11354	CDC6	54.115	160.62	54.115	160.62	1.5521	5671.9	2512.3	2.1249	0.98046	0.019535	0.03907	0.060299	TRUE
gene_48119	PATL1	54.115	160.62	54.115	160.62	1.5521	5671.9	2512.3	2.1249	0.98046	0.019535	0.03907	0.060299	TRUE
gene_4938	ATP1A3	54.115	160.62	54.115	160.62	1.5521	5671.9	2512.3	2.1249	0.98046	0.019535	0.03907	0.060299	TRUE
gene_12937	CIC	54.115	160.62	54.115	160.62	1.5521	5671.9	2512.3	2.1249	0.98046	0.019535	0.03907	0.060299	TRUE
gene_2470	AMFR	54.115	160.62	54.115	160.62	1.5521	5671.9	2512.3	2.1249	0.98046	0.019535	0.03907	0.060299	TRUE
gene_3914	ARHGEF2	54.115	160.62	54.115	160.62	1.5521	5671.9	2512.3	2.1249	0.98046	0.019535	0.03907	0.060299	TRUE
gene_1397	ADH6	54.115	160.62	54.115	160.62	1.5521	5671.9	2512.3	2.1249	0.98046	0.019535	0.03907	0.060299	TRUE
gene_40211	MSC	54.115	160.62	54.115	160.62	1.5521	5671.9	2512.3	2.1249	0.98046	0.019535	0.03907	0.060299	TRUE
gene_51108	POLG2	54.115	160.62	54.115	160.62	1.5521	5671.9	2512.3	2.1249	0.98046	0.019535	0.03907	0.060299	TRUE
gene_20976	EVL	54.115	160.62	54.115	160.62	1.5521	5671.9	2512.3	2.1249	0.98046	0.019535	0.03907	0.060299	TRUE
gene_7788	C1orf177	54.115	160.62	54.115	160.62	1.5521	5671.9	2512.3	2.1249	0.98046	0.019535	0.03907	0.060299	TRUE
gene_69396	TPSAB1	54.115	160.62	54.115	160.62	1.5521	5671.9	2512.3	2.1249	0.98046	0.019535	0.03907	0.060299	TRUE
gene_73462	WDYHV1	162.34	11.825	162.34	11.825	-3.6709	11328	12138	2.1245	0.016816	0.98318	0.033632	0.052764	FALSE
gene_36330	LRRC28	162.34	11.825	162.34	11.825	-3.6709	11328	12138	2.1245	0.016816	0.98318	0.033632	0.052764	FALSE
gene_44917	NUBP2	162.34	11.825	162.34	11.825	-3.6709	11328	12138	2.1245	0.016816	0.98318	0.033632	0.052764	FALSE
gene_34228	KRTAP2-1	162.34	11.825	162.34	11.825	-3.6709	11328	12138	2.1245	0.016816	0.98318	0.033632	0.052764	FALSE
gene_23180	FGF11	270.57	608.33	270.57	608.33	1.1659	57039	25276	2.1244	0.9824	0.017597	0.035195	0.054992	TRUE
gene_53443	PTBP1	202.93	477.6	202.93	477.6	1.2307	37721	16721	2.1241	0.98213	0.017873	0.035747	0.05574	TRUE
gene_70833	TUBA3E	202.93	477.6	202.93	477.6	1.2307	37721	16721	2.1241	0.98213	0.017873	0.035747	0.05574	TRUE
gene_13330	CLEC4C	757.6	121.53	757.6	121.53	-2.6302	202290	111040	2.1239	0.01684	0.98316	0.033679	0.052836	FALSE
gene_41134	MYO5C	1028.2	202.67	1028.2	202.67	-2.3372	340730	172290	2.1237	0.01685	0.98315	0.033699	0.052858	FALSE
gene_32353	KCNJ10	108.23	283.14	108.23	283.14	1.3792	15297	6783.8	2.1236	0.98139	0.018607	0.037213	0.057771	TRUE
gene_33936	KRT28	108.23	283.14	108.23	283.14	1.3792	15297	6783.8	2.1236	0.98139	0.018607	0.037213	0.057771	TRUE
gene_28779	HLA-B	121.76	312.05	121.76	312.05	1.3506	18105	8032.5	2.1232	0.98152	0.018479	0.036959	0.057423	TRUE
gene_53850	PUF60	311.16	29.562	311.16	29.562	-3.3525	39648	30897	2.123	0.016876	0.98312	0.033751	0.052932	FALSE
gene_60929	SLC2A4	148.82	368.54	148.82	368.54	1.3026	24140	10713	2.1229	0.98175	0.018253	0.036506	0.056817	TRUE
gene_7380	C16orf86	148.82	368.54	148.82	368.54	1.3026	24140	10713	2.1229	0.98175	0.018253	0.036506	0.056817	TRUE
gene_10407	CCDC80	67.643	192.48	67.643	192.48	1.495	7792.5	3458.4	2.1228	0.9807	0.019296	0.038592	0.059648	TRUE
gene_74397	ZBTB8B	67.643	192.48	67.643	192.48	1.495	7792.5	3458.4	2.1228	0.9807	0.019296	0.038592	0.059648	TRUE
gene_60081	SIVA1	94.701	253.58	94.701	253.58	1.4115	12621	5601.6	2.1228	0.98118	0.018822	0.037644	0.058403	TRUE
gene_40766	MUT	1001.1	194.13	1001.1	194.13	-2.3606	325620	165810	2.1226	0.016892	0.98311	0.033784	0.052978	FALSE
gene_29048	HNRNPA2B1	162.34	396.13	162.34	396.13	1.2817	27329	12138	2.1221	0.98181	0.018195	0.03639	0.056649	TRUE
gene_36438	LRRC4C	162.34	396.13	162.34	396.13	1.2817	27329	12138	2.1221	0.98181	0.018195	0.03639	0.056649	TRUE
gene_45624	OPN1SW	162.34	396.13	162.34	396.13	1.2817	27329	12138	2.1221	0.98181	0.018195	0.03639	0.056649	TRUE
gene_43866	Non-Targeting Control	121.76	8.2118	121.76	8.2118	-3.7362	6446.4	8032.5	2.1219	0.016921	0.98308	0.033842	0.053057	FALSE
gene_32804	KIAA0040	121.76	8.2118	121.76	8.2118	-3.7362	6446.4	8032.5	2.1219	0.016921	0.98308	0.033842	0.053057	FALSE
gene_33848	KREMEN2	121.76	8.2118	121.76	8.2118	-3.7362	6446.4	8032.5	2.1219	0.016921	0.98308	0.033842	0.053057	FALSE
gene_40435	MTF1	121.76	8.2118	121.76	8.2118	-3.7362	6446.4	8032.5	2.1219	0.016921	0.98308	0.033842	0.053057	FALSE
gene_49732	PI4K2A	121.76	8.2118	121.76	8.2118	-3.7362	6446.4	8032.5	2.1219	0.016921	0.98308	0.033842	0.053057	FALSE
gene_17080	DEDD	121.76	8.2118	121.76	8.2118	-3.7362	6446.4	8032.5	2.1219	0.016921	0.98308	0.033842	0.053057	FALSE
gene_66560	TEX30	121.76	8.2118	121.76	8.2118	-3.7362	6446.4	8032.5	2.1219	0.016921	0.98308	0.033842	0.053057	FALSE
gene_70517	TSSK3	121.76	8.2118	121.76	8.2118	-3.7362	6446.4	8032.5	2.1219	0.016921	0.98308	0.033842	0.053057	FALSE
gene_37156	MAGEA11	121.76	8.2118	121.76	8.2118	-3.7362	6446.4	8032.5	2.1219	0.016921	0.98308	0.033842	0.053057	FALSE
gene_36092	LPPR4	121.76	8.2118	121.76	8.2118	-3.7362	6446.4	8032.5	2.1219	0.016921	0.98308	0.033842	0.053057	FALSE
gene_65606	TAS2R20	121.76	8.2118	121.76	8.2118	-3.7362	6446.4	8032.5	2.1219	0.016921	0.98308	0.033842	0.053057	FALSE
gene_59860	SHPK	121.76	8.2118	121.76	8.2118	-3.7362	6446.4	8032.5	2.1219	0.016921	0.98308	0.033842	0.053057	FALSE
gene_65006	SYCP1	81.172	223.36	81.172	223.36	1.4491	10109	4491	2.1217	0.98092	0.019084	0.038169	0.059089	TRUE
gene_44022	Non-Targeting Control	81.172	223.36	81.172	223.36	1.4491	10109	4491	2.1217	0.98092	0.019084	0.038169	0.059089	TRUE
gene_33349	KLC2	202.93	477.27	202.93	477.27	1.2297	37630	16721	2.1215	0.98201	0.017986	0.035973	0.05607	TRUE
gene_63117	SPATA45	202.93	16.095	202.93	16.095	-3.5764	17454	16721	2.1212	0.016951	0.98305	0.033902	0.053148	FALSE
gene_4286	ARR3	202.93	16.095	202.93	16.095	-3.5764	17454	16721	2.1212	0.016951	0.98305	0.033902	0.053148	FALSE
gene_76827	ZNF780B	771.13	125.8	771.13	125.8	-2.6062	208220	113900	2.121	0.01696	0.98304	0.033921	0.053176	FALSE
gene_27843	HBA1	40.586	127.12	40.586	127.12	1.6233	3743.9	1664.5	2.121	0.97981	0.020189	0.040379	0.062113	TRUE
gene_33934	KRT27	40.586	127.12	40.586	127.12	1.6233	3743.9	1664.5	2.121	0.97981	0.020189	0.040379	0.062113	TRUE
gene_42899	NME1-NME2	135.29	340.29	135.29	340.29	1.3244	21014	9343.3	2.1209	0.98154	0.018456	0.036913	0.057374	TRUE
gene_16256	CYP4A11	148.82	368.21	148.82	368.21	1.3013	24068	10713	2.1198	0.9816	0.018397	0.036795	0.057206	TRUE
gene_27963	HDAC1	148.82	368.21	148.82	368.21	1.3013	24068	10713	2.1198	0.9816	0.018397	0.036795	0.057206	TRUE
gene_62895	SPACA5B	148.82	368.21	148.82	368.21	1.3013	24068	10713	2.1198	0.9816	0.018397	0.036795	0.057206	TRUE
gene_71770	ULBP2	1041.7	208.58	1041.7	208.58	-2.3148	347050	175560	2.1191	0.017039	0.98296	0.034078	0.053412	FALSE
gene_10509	CCK	798.19	133.69	798.19	133.69	-2.5689	220780	119700	2.1191	0.01704	0.98296	0.034081	0.053415	FALSE
gene_27114	GRM7	297.63	27.92	297.63	27.92	-3.3682	36372	28985	2.119	0.017044	0.98296	0.034089	0.053426	FALSE
gene_476	ACAD8	202.93	476.94	202.93	476.94	1.2288	37540	16721	2.119	0.9819	0.0181	0.0362	0.056371	TRUE
gene_50844	PMPCA	94.701	253.25	94.701	253.25	1.4097	12569	5601.6	2.1184	0.98097	0.019028	0.038056	0.058924	TRUE
gene_17083	DEDD2	54.115	160.29	54.115	160.29	1.5492	5637	2512.3	2.1184	0.98014	0.019855	0.039711	0.061169	TRUE
gene_2136	ALB	54.115	160.29	54.115	160.29	1.5492	5637	2512.3	2.1184	0.98014	0.019855	0.039711	0.061169	TRUE
gene_63363	SPINK6	54.115	160.29	54.115	160.29	1.5492	5637	2512.3	2.1184	0.98014	0.019855	0.039711	0.061169	TRUE
gene_26546	GPR148	54.115	160.29	54.115	160.29	1.5492	5637	2512.3	2.1184	0.98014	0.019855	0.039711	0.061169	TRUE
gene_233	ABCC4	54.115	160.29	54.115	160.29	1.5492	5637	2512.3	2.1184	0.98014	0.019855	0.039711	0.061169	TRUE
gene_11133	CD6	54.115	160.29	54.115	160.29	1.5492	5637	2512.3	2.1184	0.98014	0.019855	0.039711	0.061169	TRUE
gene_43974	Non-Targeting Control	54.115	160.29	54.115	160.29	1.5492	5637	2512.3	2.1184	0.98014	0.019855	0.039711	0.061169	TRUE
gene_58889	SELPLG	216.46	17.737	216.46	17.737	-3.5367	19745	18345	2.1178	0.017098	0.9829	0.034195	0.053584	FALSE
gene_55339	RCC2	216.46	17.737	216.46	17.737	-3.5367	19745	18345	2.1178	0.017098	0.9829	0.034195	0.053584	FALSE
gene_3767	ARHGAP20	216.46	17.737	216.46	17.737	-3.5367	19745	18345	2.1178	0.017098	0.9829	0.034195	0.053584	FALSE
gene_5116	ATP6V0D1	67.643	192.15	67.643	192.15	1.4926	7751.6	3458.4	2.1173	0.98043	0.019565	0.039131	0.06037	TRUE
gene_11773	CDY2A	67.643	192.15	67.643	192.15	1.4926	7751.6	3458.4	2.1173	0.98043	0.019565	0.039131	0.06037	TRUE
gene_27008	GRIK1	67.643	192.15	67.643	192.15	1.4926	7751.6	3458.4	2.1173	0.98043	0.019565	0.039131	0.06037	TRUE
gene_36090	LPPR3	67.643	192.15	67.643	192.15	1.4926	7751.6	3458.4	2.1173	0.98043	0.019565	0.039131	0.06037	TRUE
gene_15844	CXCL10	67.643	192.15	67.643	192.15	1.4926	7751.6	3458.4	2.1173	0.98043	0.019565	0.039131	0.06037	TRUE
gene_34524	LACRT	189.4	14.781	189.4	14.781	-3.5928	15246	15144	2.1172	0.017121	0.98288	0.034243	0.053658	FALSE
gene_63609	SPTLC1	81.172	223.03	81.172	223.03	1.447	10062	4491	2.1168	0.98068	0.019318	0.038636	0.05971	TRUE
gene_56838	RP9	81.172	223.03	81.172	223.03	1.447	10062	4491	2.1168	0.98068	0.019318	0.038636	0.05971	TRUE
gene_25568	GJB7	81.172	223.03	81.172	223.03	1.447	10062	4491	2.1168	0.98068	0.019318	0.038636	0.05971	TRUE
gene_21552	FAM135B	202.93	476.61	202.93	476.61	1.2278	37450	16721	2.1165	0.98179	0.018214	0.036429	0.056706	TRUE
gene_4115	ARL6	202.93	476.61	202.93	476.61	1.2278	37450	16721	2.1165	0.98179	0.018214	0.036429	0.056706	TRUE
gene_38168	MDFIC	757.6	123.18	757.6	123.18	-2.611	201250	111040	2.1162	0.017163	0.98284	0.034326	0.053774	FALSE
gene_2822	ANKRD23	162.34	395.48	162.34	395.48	1.2793	27176	12138	2.1161	0.98153	0.018466	0.036932	0.057385	TRUE
gene_43790	Non-Targeting Control	229.99	19.38	229.99	19.38	-3.5026	22178	20014	2.1161	0.017168	0.98283	0.034336	0.053788	FALSE
gene_75384	ZNF253	121.76	311.39	121.76	311.39	1.3475	17980	8032.5	2.1159	0.98118	0.018818	0.037637	0.058393	TRUE
gene_27258	GSTA5	121.76	311.39	121.76	311.39	1.3475	17980	8032.5	2.1159	0.98118	0.018818	0.037637	0.058393	TRUE
gene_32938	KIAA1143	121.76	311.39	121.76	311.39	1.3475	17980	8032.5	2.1159	0.98118	0.018818	0.037637	0.058393	TRUE
gene_21885	FAM19A1	405.86	855.99	405.86	855.99	1.0748	101310	45263	2.1158	0.98232	0.017681	0.035361	0.055229	TRUE
gene_65338	TACSTD2	108.23	282.48	108.23	282.48	1.3759	15182	6783.8	2.1157	0.98102	0.018978	0.037957	0.058794	TRUE
gene_33149	KIF1BP	108.23	282.48	108.23	282.48	1.3759	15182	6783.8	2.1157	0.98102	0.018978	0.037957	0.058794	TRUE
gene_16141	CYP26B1	108.23	282.48	108.23	282.48	1.3759	15182	6783.8	2.1157	0.98102	0.018978	0.037957	0.058794	TRUE
gene_33030	KIAA1598	135.29	9.5256	135.29	9.5256	-3.6947	7907.9	9343.3	2.1155	0.017193	0.98281	0.034386	0.053848	FALSE
gene_57110	RPL7A	135.29	9.5256	135.29	9.5256	-3.6947	7907.9	9343.3	2.1155	0.017193	0.98281	0.034386	0.053848	FALSE
gene_37752	MARK2	135.29	9.5256	135.29	9.5256	-3.6947	7907.9	9343.3	2.1155	0.017193	0.98281	0.034386	0.053848	FALSE
gene_39420	MOCOS	135.29	9.5256	135.29	9.5256	-3.6947	7907.9	9343.3	2.1155	0.017193	0.98281	0.034386	0.053848	FALSE
gene_22513	FARP1	135.29	9.5256	135.29	9.5256	-3.6947	7907.9	9343.3	2.1155	0.017193	0.98281	0.034386	0.053848	FALSE
gene_63145	SPATA9	135.29	9.5256	135.29	9.5256	-3.6947	7907.9	9343.3	2.1155	0.017193	0.98281	0.034386	0.053848	FALSE
gene_30193	IFITM1	135.29	9.5256	135.29	9.5256	-3.6947	7907.9	9343.3	2.1155	0.017193	0.98281	0.034386	0.053848	FALSE
gene_9164	CACNG4	135.29	9.5256	135.29	9.5256	-3.6947	7907.9	9343.3	2.1155	0.017193	0.98281	0.034386	0.053848	FALSE
gene_16393	DACH1	135.29	9.5256	135.29	9.5256	-3.6947	7907.9	9343.3	2.1155	0.017193	0.98281	0.034386	0.053848	FALSE
gene_59680	SH3GL1	135.29	9.5256	135.29	9.5256	-3.6947	7907.9	9343.3	2.1155	0.017193	0.98281	0.034386	0.053848	FALSE
gene_12150	CEP83	135.29	9.5256	135.29	9.5256	-3.6947	7907.9	9343.3	2.1155	0.017193	0.98281	0.034386	0.053848	FALSE
gene_24288	FUT5	27.057	91.643	27.057	91.643	1.7233	2085.7	932.28	2.1153	0.97882	0.021181	0.042361	0.064872	TRUE
gene_72501	VANGL1	27.057	91.643	27.057	91.643	1.7233	2085.7	932.28	2.1153	0.97882	0.021181	0.042361	0.064872	TRUE
gene_59047	SERF1A	27.057	91.643	27.057	91.643	1.7233	2085.7	932.28	2.1153	0.97882	0.021181	0.042361	0.064872	TRUE
gene_53664	PTPN1	27.057	91.643	27.057	91.643	1.7233	2085.7	932.28	2.1153	0.97882	0.021181	0.042361	0.064872	TRUE
gene_73722	WSCD2	175.87	13.467	175.87	13.467	-3.6118	13188	13616	2.1142	0.01725	0.98275	0.034499	0.05401	FALSE
gene_29289	HOXC6	175.87	13.467	175.87	13.467	-3.6118	13188	13616	2.1142	0.01725	0.98275	0.034499	0.05401	FALSE
gene_41852	NDEL1	175.87	13.467	175.87	13.467	-3.6118	13188	13616	2.1142	0.01725	0.98275	0.034499	0.05401	FALSE
gene_25901	GMPPB	135.29	339.64	135.29	339.64	1.3216	20880	9343.3	2.1141	0.98123	0.01877	0.037539	0.058248	TRUE
gene_67995	TMEM194B	108.23	7.2263	108.23	7.2263	-3.731	5100.8	6783.8	2.1141	0.017255	0.98274	0.03451	0.05401	FALSE
gene_76770	ZNF765	108.23	7.2263	108.23	7.2263	-3.731	5100.8	6783.8	2.1141	0.017255	0.98274	0.03451	0.05401	FALSE
gene_62111	SMIM22	108.23	7.2263	108.23	7.2263	-3.731	5100.8	6783.8	2.1141	0.017255	0.98274	0.03451	0.05401	FALSE
gene_19318	EDEM3	108.23	7.2263	108.23	7.2263	-3.731	5100.8	6783.8	2.1141	0.017255	0.98274	0.03451	0.05401	FALSE
gene_10734	CCNT1	108.23	7.2263	108.23	7.2263	-3.731	5100.8	6783.8	2.1141	0.017255	0.98274	0.03451	0.05401	FALSE
gene_55492	REG1B	108.23	7.2263	108.23	7.2263	-3.731	5100.8	6783.8	2.1141	0.017255	0.98274	0.03451	0.05401	FALSE
gene_52362	PRICKLE4	108.23	7.2263	108.23	7.2263	-3.731	5100.8	6783.8	2.1141	0.017255	0.98274	0.03451	0.05401	FALSE
gene_26760	GPR82	108.23	7.2263	108.23	7.2263	-3.731	5100.8	6783.8	2.1141	0.017255	0.98274	0.03451	0.05401	FALSE
gene_51491	PPAN	108.23	7.2263	108.23	7.2263	-3.731	5100.8	6783.8	2.1141	0.017255	0.98274	0.03451	0.05401	FALSE
gene_14987	CROCC	108.23	7.2263	108.23	7.2263	-3.731	5100.8	6783.8	2.1141	0.017255	0.98274	0.03451	0.05401	FALSE
gene_66253	TCTEX1D1	108.23	7.2263	108.23	7.2263	-3.731	5100.8	6783.8	2.1141	0.017255	0.98274	0.03451	0.05401	FALSE
gene_35866	LOC388849	108.23	7.2263	108.23	7.2263	-3.731	5100.8	6783.8	2.1141	0.017255	0.98274	0.03451	0.05401	FALSE
gene_7345	C16orf59	108.23	7.2263	108.23	7.2263	-3.731	5100.8	6783.8	2.1141	0.017255	0.98274	0.03451	0.05401	FALSE
gene_47207	ORMDL1	108.23	7.2263	108.23	7.2263	-3.731	5100.8	6783.8	2.1141	0.017255	0.98274	0.03451	0.05401	FALSE
gene_42779	NLE1	108.23	7.2263	108.23	7.2263	-3.731	5100.8	6783.8	2.1141	0.017255	0.98274	0.03451	0.05401	FALSE
gene_6836	C10orf105	108.23	7.2263	108.23	7.2263	-3.731	5100.8	6783.8	2.1141	0.017255	0.98274	0.03451	0.05401	FALSE
gene_775	ACSM6	108.23	7.2263	108.23	7.2263	-3.731	5100.8	6783.8	2.1141	0.017255	0.98274	0.03451	0.05401	FALSE
gene_104	AASDH	108.23	7.2263	108.23	7.2263	-3.731	5100.8	6783.8	2.1141	0.017255	0.98274	0.03451	0.05401	FALSE
gene_68401	TMEM56-RWDD3	108.23	7.2263	108.23	7.2263	-3.731	5100.8	6783.8	2.1141	0.017255	0.98274	0.03451	0.05401	FALSE
gene_44058	Non-Targeting Control	108.23	7.2263	108.23	7.2263	-3.731	5100.8	6783.8	2.1141	0.017255	0.98274	0.03451	0.05401	FALSE
gene_30370	IFT80	243.52	555.11	243.52	555.11	1.1855	48547	21726	2.114	0.98185	0.018152	0.036303	0.056522	TRUE
gene_37176	MAGEA4	892.89	162.59	892.89	162.59	-2.45	266670	140640	2.1139	0.017261	0.98274	0.034522	0.054028	FALSE
gene_53522	PTGDS	297.63	28.248	297.63	28.248	-3.3519	36283	28985	2.1136	0.017273	0.98273	0.034547	0.054064	FALSE
gene_50269	PLA2G2E	297.63	28.248	297.63	28.248	-3.3519	36283	28985	2.1136	0.017273	0.98273	0.034547	0.054064	FALSE
gene_43414	Non-Targeting Control	906.42	166.86	906.42	166.86	-2.4345	273470	143720	2.1134	0.017283	0.98272	0.034566	0.054093	FALSE
gene_4838	ATL1	798.19	135	798.19	135	-2.5549	219910	119700	2.1134	0.017283	0.98272	0.034567	0.054093	FALSE
gene_69484	TRAF4	581.73	80.147	581.73	80.147	-2.8442	125790	75947	2.1134	0.017284	0.98272	0.034568	0.054093	FALSE
gene_59241	SERTAD4	162.34	395.15	162.34	395.15	1.2781	27099	12138	2.1131	0.9814	0.018603	0.037205	0.057761	TRUE
gene_51594	PPFIBP2	0	52.884	13.529	52.884	1.8909	1398.3	346.87	2.1131	0.97743	0.022574	0.045148	0.068544	TRUE
gene_45224	NXF3	40.586	126.79	40.586	126.79	1.6196	3715.5	1664.5	2.1129	0.9794	0.020596	0.041192	0.063231	TRUE
gene_31944	JAZF1	40.586	126.79	40.586	126.79	1.6196	3715.5	1664.5	2.1129	0.9794	0.020596	0.041192	0.063231	TRUE
gene_44273	NPEPL1	40.586	126.79	40.586	126.79	1.6196	3715.5	1664.5	2.1129	0.9794	0.020596	0.041192	0.063231	TRUE
gene_68649	TMPRSS3	40.586	126.79	40.586	126.79	1.6196	3715.5	1664.5	2.1129	0.9794	0.020596	0.041192	0.063231	TRUE
gene_32452	KCNK5	311.16	30.219	311.16	30.219	-3.3218	39464	30897	2.1129	0.017307	0.98269	0.034613	0.054163	FALSE
gene_35798	LOC101929372	148.82	10.84	148.82	10.84	-3.6615	9518.6	10713	2.1127	0.017311	0.98269	0.034622	0.05417	FALSE
gene_41803	NCOA7	148.82	10.84	148.82	10.84	-3.6615	9518.6	10713	2.1127	0.017311	0.98269	0.034622	0.05417	FALSE
gene_45341	OBFC1	148.82	10.84	148.82	10.84	-3.6615	9518.6	10713	2.1127	0.017311	0.98269	0.034622	0.05417	FALSE
gene_6075	BGN	148.82	10.84	148.82	10.84	-3.6615	9518.6	10713	2.1127	0.017311	0.98269	0.034622	0.05417	FALSE
gene_30167	IFI6	148.82	10.84	148.82	10.84	-3.6615	9518.6	10713	2.1127	0.017311	0.98269	0.034622	0.05417	FALSE
gene_50129	PKD1L1	148.82	10.84	148.82	10.84	-3.6615	9518.6	10713	2.1127	0.017311	0.98269	0.034622	0.05417	FALSE
gene_4465	ASB4	189.4	449.35	189.4	449.35	1.242	33786	15144	2.1123	0.98153	0.018472	0.036945	0.057403	TRUE
gene_43779	Non-Targeting Control	189.4	449.35	189.4	449.35	1.242	33786	15144	2.1123	0.98153	0.018472	0.036945	0.057403	TRUE
gene_18495	DPH3	202.93	16.424	202.93	16.424	-3.549	17392	16721	2.1123	0.017331	0.98267	0.034661	0.05423	FALSE
gene_74228	ZBED6CL	121.76	311.06	121.76	311.06	1.346	17918	8032.5	2.1122	0.98101	0.01899	0.03798	0.058828	TRUE
gene_32586	KCTD15	81.172	222.7	81.172	222.7	1.4449	10015	4491	2.1119	0.98045	0.019554	0.039107	0.060341	TRUE
gene_75941	ZNF488	81.172	222.7	81.172	222.7	1.4449	10015	4491	2.1119	0.98045	0.019554	0.039107	0.060341	TRUE
gene_8358	C4B	81.172	222.7	81.172	222.7	1.4449	10015	4491	2.1119	0.98045	0.019554	0.039107	0.060341	TRUE
gene_57835	S100A11	81.172	222.7	81.172	222.7	1.4449	10015	4491	2.1119	0.98045	0.019554	0.039107	0.060341	TRUE
gene_46233	OR2T5	81.172	222.7	81.172	222.7	1.4449	10015	4491	2.1119	0.98045	0.019554	0.039107	0.060341	TRUE
gene_14039	COL13A1	54.115	159.96	54.115	159.96	1.5462	5602.1	2512.3	2.1118	0.97982	0.02018	0.04036	0.062086	TRUE
gene_54013	PYGM	54.115	159.96	54.115	159.96	1.5462	5602.1	2512.3	2.1118	0.97982	0.02018	0.04036	0.062086	TRUE
gene_46207	OR2T29	54.115	159.96	54.115	159.96	1.5462	5602.1	2512.3	2.1118	0.97982	0.02018	0.04036	0.062086	TRUE
gene_59586	SH2B2	54.115	159.96	54.115	159.96	1.5462	5602.1	2512.3	2.1118	0.97982	0.02018	0.04036	0.062086	TRUE
gene_74707	ZFAND4	54.115	159.96	54.115	159.96	1.5462	5602.1	2512.3	2.1118	0.97982	0.02018	0.04036	0.062086	TRUE
gene_3967	ARHGEF6	54.115	159.96	54.115	159.96	1.5462	5602.1	2512.3	2.1118	0.97982	0.02018	0.04036	0.062086	TRUE
gene_336	ABHD14B	865.83	155.04	865.83	155.04	-2.4739	252620	134550	2.1116	0.017358	0.98264	0.034717	0.054315	FALSE
gene_26863	GPX2	135.29	339.31	135.29	339.31	1.3202	20813	9343.3	2.1107	0.98107	0.018928	0.037856	0.058646	TRUE
gene_63013	SPATA16	365.27	781.43	365.27	781.43	1.095	86593	38903	2.1099	0.98199	0.018009	0.036018	0.056124	TRUE
gene_43377	Non-Targeting Control	635.85	93.286	635.85	93.286	-2.7558	147190	86309	2.1099	0.017434	0.98257	0.034868	0.054541	FALSE
gene_14338	COPS7A	189.4	449.02	189.4	449.02	1.2409	33701	15144	2.1097	0.98141	0.018595	0.037189	0.057746	TRUE
gene_29929	HYI	216.46	18.066	216.46	18.066	-3.5117	19680	18345	2.1096	0.017447	0.98255	0.034894	0.054581	FALSE
gene_69212	TP53BP2	459.97	950.92	459.97	950.92	1.0462	120510	54185	2.1091	0.9821	0.017899	0.035799	0.055809	TRUE
gene_25432	GIMAP1-GIMAP5	243.52	21.351	243.52	21.351	-3.4515	24679	21726	2.1089	0.017477	0.98252	0.034954	0.054674	FALSE
gene_65969	TBX19	229.99	19.708	229.99	19.708	-3.4795	22109	20014	2.1086	0.017491	0.98251	0.034982	0.054715	FALSE
gene_53903	PVR	229.99	19.708	229.99	19.708	-3.4795	22109	20014	2.1086	0.017491	0.98251	0.034982	0.054715	FALSE
gene_65365	TAF11	121.76	310.73	121.76	310.73	1.3445	17856	8032.5	2.1085	0.98084	0.019163	0.038325	0.059299	TRUE
gene_16425	DAGLB	351.75	756.47	351.75	756.47	1.1026	81900	36849	2.1084	0.98189	0.018106	0.036211	0.056387	TRUE
gene_16072	CYFIP2	108.23	281.83	108.23	281.83	1.3726	15068	6783.8	2.1077	0.98064	0.019356	0.038713	0.059821	TRUE
gene_1820	AHCYL2	189.4	15.11	189.4	15.11	-3.563	15189	15144	2.1075	0.017537	0.98246	0.035074	0.054838	FALSE
gene_42189	NEK10	189.4	15.11	189.4	15.11	-3.563	15189	15144	2.1075	0.017537	0.98246	0.035074	0.054838	FALSE
gene_29647	HSFY1	94.701	6.2409	94.701	6.2409	-3.7243	3912.6	5601.6	2.1074	0.017543	0.98246	0.035085	0.054838	FALSE
gene_39990	MRPL55	94.701	6.2409	94.701	6.2409	-3.7243	3912.6	5601.6	2.1074	0.017543	0.98246	0.035085	0.054838	FALSE
gene_68905	TNFSF9	94.701	6.2409	94.701	6.2409	-3.7243	3912.6	5601.6	2.1074	0.017543	0.98246	0.035085	0.054838	FALSE
gene_56191	RIPK2	94.701	6.2409	94.701	6.2409	-3.7243	3912.6	5601.6	2.1074	0.017543	0.98246	0.035085	0.054838	FALSE
gene_42534	NHLRC1	94.701	6.2409	94.701	6.2409	-3.7243	3912.6	5601.6	2.1074	0.017543	0.98246	0.035085	0.054838	FALSE
gene_71247	UBD	94.701	6.2409	94.701	6.2409	-3.7243	3912.6	5601.6	2.1074	0.017543	0.98246	0.035085	0.054838	FALSE
gene_1435	ADK	94.701	6.2409	94.701	6.2409	-3.7243	3912.6	5601.6	2.1074	0.017543	0.98246	0.035085	0.054838	FALSE
gene_7512	C17orf85	94.701	6.2409	94.701	6.2409	-3.7243	3912.6	5601.6	2.1074	0.017543	0.98246	0.035085	0.054838	FALSE
gene_32693	KDM4A	94.701	6.2409	94.701	6.2409	-3.7243	3912.6	5601.6	2.1074	0.017543	0.98246	0.035085	0.054838	FALSE
gene_67098	TIMD4	94.701	6.2409	94.701	6.2409	-3.7243	3912.6	5601.6	2.1074	0.017543	0.98246	0.035085	0.054838	FALSE
gene_65168	SYT11	94.701	6.2409	94.701	6.2409	-3.7243	3912.6	5601.6	2.1074	0.017543	0.98246	0.035085	0.054838	FALSE
gene_61765	SLFN14	94.701	6.2409	94.701	6.2409	-3.7243	3912.6	5601.6	2.1074	0.017543	0.98246	0.035085	0.054838	FALSE
gene_22021	FAM21C	94.701	6.2409	94.701	6.2409	-3.7243	3912.6	5601.6	2.1074	0.017543	0.98246	0.035085	0.054838	FALSE
gene_5690	BATF	94.701	6.2409	94.701	6.2409	-3.7243	3912.6	5601.6	2.1074	0.017543	0.98246	0.035085	0.054838	FALSE
gene_22541	FASN	94.701	6.2409	94.701	6.2409	-3.7243	3912.6	5601.6	2.1074	0.017543	0.98246	0.035085	0.054838	FALSE
gene_60356	SLC16A4	94.701	6.2409	94.701	6.2409	-3.7243	3912.6	5601.6	2.1074	0.017543	0.98246	0.035085	0.054838	FALSE
gene_38024	MCCC2	162.34	394.49	162.34	394.49	1.2757	26947	12138	2.1072	0.98112	0.018879	0.037758	0.05857	TRUE
gene_53055	PRSS55	81.172	222.37	81.172	222.37	1.4427	9969	4491	2.107	0.98021	0.019792	0.039584	0.061007	TRUE
gene_16672	DCDC2	987.59	194.45	987.59	194.45	-2.3385	314530	162590	2.107	0.017561	0.98244	0.035121	0.054893	FALSE
gene_54470	RABL3	351.75	756.14	351.75	756.14	1.1019	81767	36849	2.1066	0.98182	0.018182	0.036364	0.056613	TRUE
gene_36646	LSM10	54.115	3.2847	54.115	3.2847	-3.6852	1291.8	2512.3	2.1066	0.017578	0.98242	0.035157	0.054934	FALSE
gene_14680	CPPED1	54.115	3.2847	54.115	3.2847	-3.6852	1291.8	2512.3	2.1066	0.017578	0.98242	0.035157	0.054934	FALSE
gene_53450	PTBP3	54.115	3.2847	54.115	3.2847	-3.6852	1291.8	2512.3	2.1066	0.017578	0.98242	0.035157	0.054934	FALSE
gene_66340	TEAD2	54.115	3.2847	54.115	3.2847	-3.6852	1291.8	2512.3	2.1066	0.017578	0.98242	0.035157	0.054934	FALSE
gene_28634	HIST1H4B	54.115	3.2847	54.115	3.2847	-3.6852	1291.8	2512.3	2.1066	0.017578	0.98242	0.035157	0.054934	FALSE
gene_71044	TXNDC2	54.115	3.2847	54.115	3.2847	-3.6852	1291.8	2512.3	2.1066	0.017578	0.98242	0.035157	0.054934	FALSE
gene_26260	GOPC	54.115	3.2847	54.115	3.2847	-3.6852	1291.8	2512.3	2.1066	0.017578	0.98242	0.035157	0.054934	FALSE
gene_13010	CITED2	54.115	3.2847	54.115	3.2847	-3.6852	1291.8	2512.3	2.1066	0.017578	0.98242	0.035157	0.054934	FALSE
gene_60101	SIX5	54.115	3.2847	54.115	3.2847	-3.6852	1291.8	2512.3	2.1066	0.017578	0.98242	0.035157	0.054934	FALSE
gene_19353	EEA1	54.115	3.2847	54.115	3.2847	-3.6852	1291.8	2512.3	2.1066	0.017578	0.98242	0.035157	0.054934	FALSE
gene_33099	KIF11	54.115	3.2847	54.115	3.2847	-3.6852	1291.8	2512.3	2.1066	0.017578	0.98242	0.035157	0.054934	FALSE
gene_36613	LRSAM1	54.115	3.2847	54.115	3.2847	-3.6852	1291.8	2512.3	2.1066	0.017578	0.98242	0.035157	0.054934	FALSE
gene_66857	THAP7	54.115	3.2847	54.115	3.2847	-3.6852	1291.8	2512.3	2.1066	0.017578	0.98242	0.035157	0.054934	FALSE
gene_69122	TOP1	270.57	24.964	270.57	24.964	-3.3868	30162	25276	2.1065	0.017581	0.98242	0.035163	0.054942	FALSE
gene_43169	Non-Targeting Control	67.643	191.5	67.643	191.5	1.4877	7670	3458.4	2.1061	0.97989	0.020113	0.040227	0.061898	TRUE
gene_15980	CXorf67	67.643	191.5	67.643	191.5	1.4877	7670	3458.4	2.1061	0.97989	0.020113	0.040227	0.061898	TRUE
gene_24743	GALNT6	54.115	159.64	54.115	159.64	1.5433	5567.4	2512.3	2.1052	0.97949	0.020509	0.041019	0.063015	TRUE
gene_74846	ZFYVE1	54.115	159.64	54.115	159.64	1.5433	5567.4	2512.3	2.1052	0.97949	0.020509	0.041019	0.063015	TRUE
gene_28473	HIST1H1E	54.115	159.64	54.115	159.64	1.5433	5567.4	2512.3	2.1052	0.97949	0.020509	0.041019	0.063015	TRUE
gene_61072	SLC35D2	54.115	159.64	54.115	159.64	1.5433	5567.4	2512.3	2.1052	0.97949	0.020509	0.041019	0.063015	TRUE
gene_57056	RPL36A	54.115	159.64	54.115	159.64	1.5433	5567.4	2512.3	2.1052	0.97949	0.020509	0.041019	0.063015	TRUE
gene_49611	PHKA1	54.115	159.64	54.115	159.64	1.5433	5567.4	2512.3	2.1052	0.97949	0.020509	0.041019	0.063015	TRUE
gene_54467	RABL2B	54.115	159.64	54.115	159.64	1.5433	5567.4	2512.3	2.1052	0.97949	0.020509	0.041019	0.063015	TRUE
gene_71435	UBL7	94.701	252.27	94.701	252.27	1.404	12413	5601.6	2.1052	0.98034	0.019658	0.039315	0.060637	TRUE
gene_51721	PPM1J	94.701	252.27	94.701	252.27	1.404	12413	5601.6	2.1052	0.98034	0.019658	0.039315	0.060637	TRUE
gene_6355	BOD1L1	121.76	8.5402	121.76	8.5402	-3.6856	6409.1	8032.5	2.1051	0.017641	0.98236	0.035281	0.055107	FALSE
gene_15505	CTBP2	121.76	8.5402	121.76	8.5402	-3.6856	6409.1	8032.5	2.1051	0.017641	0.98236	0.035281	0.055107	FALSE
gene_51268	POM121C	121.76	8.5402	121.76	8.5402	-3.6856	6409.1	8032.5	2.1051	0.017641	0.98236	0.035281	0.055107	FALSE
gene_47891	PANX2	121.76	8.5402	121.76	8.5402	-3.6856	6409.1	8032.5	2.1051	0.017641	0.98236	0.035281	0.055107	FALSE
gene_32281	KCNF1	121.76	8.5402	121.76	8.5402	-3.6856	6409.1	8032.5	2.1051	0.017641	0.98236	0.035281	0.055107	FALSE
gene_67405	TM7SF2	121.76	8.5402	121.76	8.5402	-3.6856	6409.1	8032.5	2.1051	0.017641	0.98236	0.035281	0.055107	FALSE
gene_6973	C11orf44	121.76	8.5402	121.76	8.5402	-3.6856	6409.1	8032.5	2.1051	0.017641	0.98236	0.035281	0.055107	FALSE
gene_66554	TEX28	121.76	8.5402	121.76	8.5402	-3.6856	6409.1	8032.5	2.1051	0.017641	0.98236	0.035281	0.055107	FALSE
gene_6721	BTG2	121.76	8.5402	121.76	8.5402	-3.6856	6409.1	8032.5	2.1051	0.017641	0.98236	0.035281	0.055107	FALSE
gene_51894	PPP1R3G	121.76	8.5402	121.76	8.5402	-3.6856	6409.1	8032.5	2.1051	0.017641	0.98236	0.035281	0.055107	FALSE
gene_39661	MPV17L	121.76	8.5402	121.76	8.5402	-3.6856	6409.1	8032.5	2.1051	0.017641	0.98236	0.035281	0.055107	FALSE
gene_39694	MRAP2	121.76	8.5402	121.76	8.5402	-3.6856	6409.1	8032.5	2.1051	0.017641	0.98236	0.035281	0.055107	FALSE
gene_30933	IL9R	121.76	8.5402	121.76	8.5402	-3.6856	6409.1	8032.5	2.1051	0.017641	0.98236	0.035281	0.055107	FALSE
gene_76065	ZNF532	121.76	8.5402	121.76	8.5402	-3.6856	6409.1	8032.5	2.1051	0.017641	0.98236	0.035281	0.055107	FALSE
gene_60918	SLC2A2	121.76	8.5402	121.76	8.5402	-3.6856	6409.1	8032.5	2.1051	0.017641	0.98236	0.035281	0.055107	FALSE
gene_62533	SNX2	121.76	8.5402	121.76	8.5402	-3.6856	6409.1	8032.5	2.1051	0.017641	0.98236	0.035281	0.055107	FALSE
gene_5881	BCL2L14	121.76	8.5402	121.76	8.5402	-3.6856	6409.1	8032.5	2.1051	0.017641	0.98236	0.035281	0.055107	FALSE
gene_50912	PNMA5	243.52	553.8	243.52	553.8	1.182	48138	21726	2.1051	0.98144	0.018556	0.037111	0.057626	TRUE
gene_48122	PATL2	40.586	126.46	40.586	126.46	1.6159	3687.3	1664.5	2.1049	0.97899	0.02101	0.04202	0.064391	TRUE
gene_50871	PNKD	40.586	126.46	40.586	126.46	1.6159	3687.3	1664.5	2.1049	0.97899	0.02101	0.04202	0.064391	TRUE
gene_12885	CHTF18	40.586	126.46	40.586	126.46	1.6159	3687.3	1664.5	2.1049	0.97899	0.02101	0.04202	0.064391	TRUE
gene_40811	MXD4	40.586	126.46	40.586	126.46	1.6159	3687.3	1664.5	2.1049	0.97899	0.02101	0.04202	0.064391	TRUE
gene_67655	TMEM123	40.586	126.46	40.586	126.46	1.6159	3687.3	1664.5	2.1049	0.97899	0.02101	0.04202	0.064391	TRUE
gene_15628	CTRB1	40.586	126.46	40.586	126.46	1.6159	3687.3	1664.5	2.1049	0.97899	0.02101	0.04202	0.064391	TRUE
gene_36451	LRRC56	40.586	126.46	40.586	126.46	1.6159	3687.3	1664.5	2.1049	0.97899	0.02101	0.04202	0.064391	TRUE
gene_39066	MIXL1	121.76	310.4	121.76	310.4	1.343	17794	8032.5	2.1049	0.98066	0.019337	0.038674	0.059766	TRUE
gene_38579	METTL20	121.76	310.4	121.76	310.4	1.343	17794	8032.5	2.1049	0.98066	0.019337	0.038674	0.059766	TRUE
gene_21537	FAM134A	270.57	605.04	270.57	605.04	1.1581	55935	25276	2.1038	0.98148	0.018521	0.037041	0.05752	TRUE
gene_11818	CEACAM4	202.93	474.97	202.93	474.97	1.2228	37002	16721	2.1038	0.9812	0.018795	0.03759	0.058324	TRUE
gene_8199	C2orf57	108.23	281.5	108.23	281.5	1.3709	15011	6783.8	2.1037	0.98045	0.019548	0.039095	0.060332	TRUE
gene_35441	LIPA	108.23	281.5	108.23	281.5	1.3709	15011	6783.8	2.1037	0.98045	0.019548	0.039095	0.060332	TRUE
gene_66167	TCF7L2	108.23	281.5	108.23	281.5	1.3709	15011	6783.8	2.1037	0.98045	0.019548	0.039095	0.060332	TRUE
gene_59332	SEZ6	175.87	13.796	175.87	13.796	-3.5795	13134	13616	2.1036	0.017707	0.98229	0.035414	0.055298	FALSE
gene_69692	TRIM15	202.93	16.752	202.93	16.752	-3.522	17331	16721	2.1035	0.017712	0.98229	0.035423	0.055307	FALSE
gene_15881	CXCL6	202.93	16.752	202.93	16.752	-3.522	17331	16721	2.1035	0.017712	0.98229	0.035423	0.055307	FALSE
gene_55095	RBM19	202.93	16.752	202.93	16.752	-3.522	17331	16721	2.1035	0.017712	0.98229	0.035423	0.055307	FALSE
gene_63336	SPINK1	202.93	16.752	202.93	16.752	-3.522	17331	16721	2.1035	0.017712	0.98229	0.035423	0.055307	FALSE
gene_62244	SMUG1	202.93	16.752	202.93	16.752	-3.522	17331	16721	2.1035	0.017712	0.98229	0.035423	0.055307	FALSE
gene_6319	BNC1	229.99	527.52	229.99	527.52	1.1942	44264	20014	2.1032	0.9813	0.018697	0.037395	0.058033	TRUE
gene_33988	KRT40	608.79	88.03	608.79	88.03	-2.7759	135600	81078	2.1028	0.01774	0.98226	0.03548	0.05539	FALSE
gene_7289	C15orf54	81.172	5.2555	81.172	5.2555	-3.7154	2881.7	4491	2.1027	0.017747	0.98225	0.035495	0.055394	FALSE
gene_24472	GABARAPL1	81.172	5.2555	81.172	5.2555	-3.7154	2881.7	4491	2.1027	0.017747	0.98225	0.035495	0.055394	FALSE
gene_56140	RIMS1	81.172	5.2555	81.172	5.2555	-3.7154	2881.7	4491	2.1027	0.017747	0.98225	0.035495	0.055394	FALSE
gene_15789	CUX2	81.172	5.2555	81.172	5.2555	-3.7154	2881.7	4491	2.1027	0.017747	0.98225	0.035495	0.055394	FALSE
gene_41908	NDST3	81.172	5.2555	81.172	5.2555	-3.7154	2881.7	4491	2.1027	0.017747	0.98225	0.035495	0.055394	FALSE
gene_9956	CCDC115	81.172	5.2555	81.172	5.2555	-3.7154	2881.7	4491	2.1027	0.017747	0.98225	0.035495	0.055394	FALSE
gene_42	AADACL2	81.172	5.2555	81.172	5.2555	-3.7154	2881.7	4491	2.1027	0.017747	0.98225	0.035495	0.055394	FALSE
gene_10823	CCT2	81.172	5.2555	81.172	5.2555	-3.7154	2881.7	4491	2.1027	0.017747	0.98225	0.035495	0.055394	FALSE
gene_46283	OR4A15	81.172	5.2555	81.172	5.2555	-3.7154	2881.7	4491	2.1027	0.017747	0.98225	0.035495	0.055394	FALSE
gene_8495	C5orf52	81.172	5.2555	81.172	5.2555	-3.7154	2881.7	4491	2.1027	0.017747	0.98225	0.035495	0.055394	FALSE
gene_8995	CA5A	81.172	5.2555	81.172	5.2555	-3.7154	2881.7	4491	2.1027	0.017747	0.98225	0.035495	0.055394	FALSE
gene_32730	KDM6A	81.172	222.05	81.172	222.05	1.4406	9922.7	4491	2.1021	0.97997	0.020032	0.040065	0.061687	TRUE
gene_2379	ALPL	243.52	21.679	243.52	21.679	-3.4305	24606	21726	2.102	0.017778	0.98222	0.035556	0.055484	FALSE
gene_70580	TTC19	865.83	157.67	865.83	157.67	-2.4498	250750	134550	2.1014	0.017803	0.9822	0.035605	0.055551	FALSE
gene_35937	LOC729159	67.643	4.2701	67.643	4.2701	-3.7032	2008.1	3458.4	2.1014	0.017803	0.9822	0.035606	0.055551	FALSE
gene_37392	MAN2A1	67.643	4.2701	67.643	4.2701	-3.7032	2008.1	3458.4	2.1014	0.017803	0.9822	0.035606	0.055551	FALSE
gene_51214	POLR2M	67.643	4.2701	67.643	4.2701	-3.7032	2008.1	3458.4	2.1014	0.017803	0.9822	0.035606	0.055551	FALSE
gene_68693	TMTC1	67.643	4.2701	67.643	4.2701	-3.7032	2008.1	3458.4	2.1014	0.017803	0.9822	0.035606	0.055551	FALSE
gene_63622	SPTSSA	67.643	4.2701	67.643	4.2701	-3.7032	2008.1	3458.4	2.1014	0.017803	0.9822	0.035606	0.055551	FALSE
gene_37550	MAP3K3	67.643	4.2701	67.643	4.2701	-3.7032	2008.1	3458.4	2.1014	0.017803	0.9822	0.035606	0.055551	FALSE
gene_39050	MIS18BP1	67.643	4.2701	67.643	4.2701	-3.7032	2008.1	3458.4	2.1014	0.017803	0.9822	0.035606	0.055551	FALSE
gene_37795	MASP1	67.643	4.2701	67.643	4.2701	-3.7032	2008.1	3458.4	2.1014	0.017803	0.9822	0.035606	0.055551	FALSE
gene_38840	MGLL	67.643	4.2701	67.643	4.2701	-3.7032	2008.1	3458.4	2.1014	0.017803	0.9822	0.035606	0.055551	FALSE
gene_8269	C3	202.93	474.64	202.93	474.64	1.2218	36913	16721	2.1012	0.98109	0.018913	0.037826	0.058622	TRUE
gene_7454	C17orf51	162.34	393.84	162.34	393.84	1.2733	26794	12138	2.1012	0.98084	0.019158	0.038317	0.059289	TRUE
gene_61960	SMARCE1	121.76	310.08	121.76	310.08	1.3415	17732	8032.5	2.1012	0.98049	0.019512	0.039024	0.060245	TRUE
gene_27433	GTPBP3	229.99	20.037	229.99	20.037	-3.4568	22040	20014	2.1011	0.017815	0.98218	0.03563	0.055587	FALSE
gene_33958	KRT33B	229.99	20.037	229.99	20.037	-3.4568	22040	20014	2.1011	0.017815	0.98218	0.03563	0.055587	FALSE
gene_18491	DPH2	162.34	12.482	162.34	12.482	-3.5988	11229	12138	2.1009	0.017826	0.98217	0.035652	0.055605	FALSE
gene_69878	TRIM55	162.34	12.482	162.34	12.482	-3.5988	11229	12138	2.1009	0.017826	0.98217	0.035652	0.055605	FALSE
gene_74272	ZBTB18	162.34	12.482	162.34	12.482	-3.5988	11229	12138	2.1009	0.017826	0.98217	0.035652	0.055605	FALSE
gene_68792	TNFRSF11A	94.701	251.94	94.701	251.94	1.4022	12362	5601.6	2.1009	0.98013	0.019871	0.039743	0.061213	TRUE
gene_56982	RPL22L1	135.29	9.8541	135.29	9.8541	-3.6503	7866.7	9343.3	2.1008	0.017827	0.98217	0.035654	0.055605	FALSE
gene_74655	ZDHHC4	135.29	9.8541	135.29	9.8541	-3.6503	7866.7	9343.3	2.1008	0.017827	0.98217	0.035654	0.055605	FALSE
gene_67388	TM4SF4	135.29	9.8541	135.29	9.8541	-3.6503	7866.7	9343.3	2.1008	0.017827	0.98217	0.035654	0.055605	FALSE
gene_31747	ITIH1	135.29	9.8541	135.29	9.8541	-3.6503	7866.7	9343.3	2.1008	0.017827	0.98217	0.035654	0.055605	FALSE
gene_15303	CST11	135.29	9.8541	135.29	9.8541	-3.6503	7866.7	9343.3	2.1008	0.017827	0.98217	0.035654	0.055605	FALSE
gene_70789	TTPAL	135.29	9.8541	135.29	9.8541	-3.6503	7866.7	9343.3	2.1008	0.017827	0.98217	0.035654	0.055605	FALSE
gene_62058	SMIM10	135.29	9.8541	135.29	9.8541	-3.6503	7866.7	9343.3	2.1008	0.017827	0.98217	0.035654	0.055605	FALSE
gene_46128	OR2J2	135.29	9.8541	135.29	9.8541	-3.6503	7866.7	9343.3	2.1008	0.017827	0.98217	0.035654	0.055605	FALSE
gene_35083	LETM1	135.29	9.8541	135.29	9.8541	-3.6503	7866.7	9343.3	2.1008	0.017827	0.98217	0.035654	0.055605	FALSE
gene_16399	DACH2	135.29	9.8541	135.29	9.8541	-3.6503	7866.7	9343.3	2.1008	0.017827	0.98217	0.035654	0.055605	FALSE
gene_43332	Non-Targeting Control	135.29	9.8541	135.29	9.8541	-3.6503	7866.7	9343.3	2.1008	0.017827	0.98217	0.035654	0.055605	FALSE
gene_75523	ZNF302	487.03	61.752	487.03	61.752	-2.9592	90431	58825	2.1005	0.017842	0.98216	0.035684	0.05565	FALSE
gene_54422	RABAC1	67.643	191.17	67.643	191.17	1.4852	7629.4	3458.4	2.1005	0.97961	0.020392	0.040784	0.062695	TRUE
gene_43008	NOC2L	67.643	191.17	67.643	191.17	1.4852	7629.4	3458.4	2.1005	0.97961	0.020392	0.040784	0.062695	TRUE
gene_21509	FAM131A	67.643	191.17	67.643	191.17	1.4852	7629.4	3458.4	2.1005	0.97961	0.020392	0.040784	0.062695	TRUE
gene_17769	DLAT	811.72	141.9	811.72	141.9	-2.5078	224330	122630	2.1004	0.017846	0.98215	0.035691	0.055657	FALSE
gene_40100	MRPS5	338.22	35.146	338.22	35.146	-3.2303	45926	34829	2.1004	0.017846	0.98215	0.035691	0.055657	FALSE
gene_58756	SEC16B	338.22	730.19	338.22	730.19	1.108	76821	34829	2.1003	0.9815	0.018498	0.036996	0.057479	TRUE
gene_17604	DHX35	216.46	500.92	216.46	500.92	1.2067	40458	18345	2.1002	0.98111	0.018895	0.037789	0.058615	TRUE
gene_25933	GNA15	216.46	500.92	216.46	500.92	1.2067	40458	18345	2.1002	0.98111	0.018895	0.037789	0.058615	TRUE
gene_52196	PRC1	148.82	11.168	148.82	11.168	-3.622	9473.4	10713	2.0997	0.017875	0.98212	0.035751	0.05574	FALSE
gene_71276	UBE2E1	148.82	11.168	148.82	11.168	-3.622	9473.4	10713	2.0997	0.017875	0.98212	0.035751	0.05574	FALSE
gene_60394	SLC17A5	148.82	11.168	148.82	11.168	-3.622	9473.4	10713	2.0997	0.017875	0.98212	0.035751	0.05574	FALSE
gene_35620	LMOD3	148.82	11.168	148.82	11.168	-3.622	9473.4	10713	2.0997	0.017875	0.98212	0.035751	0.05574	FALSE
gene_61445	SLC5A1	148.82	11.168	148.82	11.168	-3.622	9473.4	10713	2.0997	0.017875	0.98212	0.035751	0.05574	FALSE
gene_68293	TMEM33	148.82	11.168	148.82	11.168	-3.622	9473.4	10713	2.0997	0.017875	0.98212	0.035751	0.05574	FALSE
gene_21359	FAM102B	148.82	11.168	148.82	11.168	-3.622	9473.4	10713	2.0997	0.017875	0.98212	0.035751	0.05574	FALSE
gene_460	ACACA	108.23	281.17	108.23	281.17	1.3692	14954	6783.8	2.0997	0.98026	0.019741	0.039481	0.060882	TRUE
gene_541	ACBD7	257.04	578.76	257.04	578.76	1.1678	51752	23481	2.0995	0.98124	0.018761	0.037523	0.058227	TRUE
gene_17594	DHX32	324.69	33.175	324.69	33.175	-3.2525	42490	32845	2.0988	0.017916	0.98208	0.035833	0.055861	FALSE
gene_16758	DCTD	324.69	33.175	324.69	33.175	-3.2525	42490	32845	2.0988	0.017916	0.98208	0.035833	0.055861	FALSE
gene_58274	SCAND1	54.115	159.31	54.115	159.31	1.5403	5532.8	2512.3	2.0987	0.97916	0.020843	0.041686	0.063913	TRUE
gene_45390	OCM2	54.115	159.31	54.115	159.31	1.5403	5532.8	2512.3	2.0987	0.97916	0.020843	0.041686	0.063913	TRUE
gene_13460	CLN3	54.115	159.31	54.115	159.31	1.5403	5532.8	2512.3	2.0987	0.97916	0.020843	0.041686	0.063913	TRUE
gene_30233	IFNA17	54.115	159.31	54.115	159.31	1.5403	5532.8	2512.3	2.0987	0.97916	0.020843	0.041686	0.063913	TRUE
gene_70925	TUFT1	54.115	159.31	54.115	159.31	1.5403	5532.8	2512.3	2.0987	0.97916	0.020843	0.041686	0.063913	TRUE
gene_66733	TGFB3	54.115	159.31	54.115	159.31	1.5403	5532.8	2512.3	2.0987	0.97916	0.020843	0.041686	0.063913	TRUE
gene_63667	SRCAP	54.115	159.31	54.115	159.31	1.5403	5532.8	2512.3	2.0987	0.97916	0.020843	0.041686	0.063913	TRUE
gene_75929	ZNF484	297.63	29.234	297.63	29.234	-3.3041	36018	28985	2.0977	0.017964	0.98204	0.035929	0.056005	FALSE
gene_28383	HIF1AN	148.82	365.92	148.82	365.92	1.2923	23566	10713	2.0975	0.98056	0.019435	0.03887	0.060049	TRUE
gene_35368	LIMS3	121.76	309.75	121.76	309.75	1.3399	17670	8032.5	2.0975	0.98031	0.019689	0.039378	0.06073	TRUE
gene_17362	DERL3	744.08	123.5	744.08	123.5	-2.5812	192550	108200	2.0975	0.017974	0.98203	0.035948	0.056033	FALSE
gene_76078	ZNF541	81.172	221.72	81.172	221.72	1.4385	9876.5	4491	2.0972	0.97972	0.020276	0.040551	0.062369	TRUE
gene_37716	MAPKBP1	81.172	221.72	81.172	221.72	1.4385	9876.5	4491	2.0972	0.97972	0.020276	0.040551	0.062369	TRUE
gene_71953	UQCC2	81.172	221.72	81.172	221.72	1.4385	9876.5	4491	2.0972	0.97972	0.020276	0.040551	0.062369	TRUE
gene_24613	GAGE12C	40.586	126.13	40.586	126.13	1.6122	3659.1	1664.5	2.0968	0.97857	0.021431	0.042861	0.065536	TRUE
gene_9375	CAMLG	40.586	126.13	40.586	126.13	1.6122	3659.1	1664.5	2.0968	0.97857	0.021431	0.042861	0.065536	TRUE
gene_26622	GPR179	40.586	126.13	40.586	126.13	1.6122	3659.1	1664.5	2.0968	0.97857	0.021431	0.042861	0.065536	TRUE
gene_56381	RNF103	40.586	126.13	40.586	126.13	1.6122	3659.1	1664.5	2.0968	0.97857	0.021431	0.042861	0.065536	TRUE
gene_54553	RAD52	94.701	251.61	94.701	251.61	1.4003	12310	5601.6	2.0965	0.97991	0.020087	0.040174	0.06182	TRUE
gene_30949	ILF3	94.701	251.61	94.701	251.61	1.4003	12310	5601.6	2.0965	0.97991	0.020087	0.040174	0.06182	TRUE
gene_68321	TMEM40	94.701	251.61	94.701	251.61	1.4003	12310	5601.6	2.0965	0.97991	0.020087	0.040174	0.06182	TRUE
gene_37765	MARS	243.52	552.49	243.52	552.49	1.1786	47731	21726	2.0962	0.98103	0.018968	0.037935	0.058764	TRUE
gene_10258	CCDC38	243.52	552.49	243.52	552.49	1.1786	47731	21726	2.0962	0.98103	0.018968	0.037935	0.058764	TRUE
gene_69669	TRIB3	960.53	188.87	960.53	188.87	-2.3403	297730	156220	2.096	0.01804	0.98196	0.036079	0.056217	FALSE
gene_21690	FAM167B	960.53	188.87	960.53	188.87	-2.3403	297730	156220	2.096	0.01804	0.98196	0.036079	0.056217	FALSE
gene_75356	ZNF236	108.23	280.84	108.23	280.84	1.3675	14898	6783.8	2.0957	0.98006	0.019935	0.039871	0.0614	TRUE
gene_72052	USH1C	108.23	280.84	108.23	280.84	1.3675	14898	6783.8	2.0957	0.98006	0.019935	0.039871	0.0614	TRUE
gene_48932	PDIK1L	1028.2	211.53	1028.2	211.53	-2.2757	333450	172290	2.0955	0.018063	0.98194	0.036125	0.056286	FALSE
gene_27283	GSTM4	13.529	52.555	13.529	52.555	1.8821	761.54	346.87	2.0955	0.97642	0.023578	0.047155	0.07128	TRUE
gene_58038	SAMD5	216.46	500.26	216.46	500.26	1.2048	40272	18345	2.0954	0.98088	0.019122	0.038243	0.059175	TRUE
gene_28256	HEXIM2	514.09	67.993	514.09	67.993	-2.9003	99501	63580	2.0953	0.018074	0.98193	0.036148	0.05632	FALSE
gene_68136	TMEM232	257.04	578.11	257.04	578.11	1.1662	51541	23481	2.0953	0.98104	0.01896	0.03792	0.058743	TRUE
gene_31148	INPP5K	162.34	393.18	162.34	393.18	1.2709	26642	12138	2.0952	0.98056	0.019442	0.038883	0.060068	TRUE
gene_49365	PGAP2	243.52	22.007	243.52	22.007	-3.4098	24533	21726	2.0951	0.01808	0.98192	0.036159	0.056335	FALSE
gene_74026	YEATS4	108.23	7.5548	108.23	7.5548	-3.6745	5067.7	6783.8	2.095	0.018086	0.98191	0.036171	0.056335	FALSE
gene_50027	PIP5K1B	108.23	7.5548	108.23	7.5548	-3.6745	5067.7	6783.8	2.095	0.018086	0.98191	0.036171	0.056335	FALSE
gene_46761	OR5D18	108.23	7.5548	108.23	7.5548	-3.6745	5067.7	6783.8	2.095	0.018086	0.98191	0.036171	0.056335	FALSE
gene_38312	MED23	108.23	7.5548	108.23	7.5548	-3.6745	5067.7	6783.8	2.095	0.018086	0.98191	0.036171	0.056335	FALSE
gene_4956	ATP1B3	108.23	7.5548	108.23	7.5548	-3.6745	5067.7	6783.8	2.095	0.018086	0.98191	0.036171	0.056335	FALSE
gene_72824	VPS18	108.23	7.5548	108.23	7.5548	-3.6745	5067.7	6783.8	2.095	0.018086	0.98191	0.036171	0.056335	FALSE
gene_52750	PRPS2	108.23	7.5548	108.23	7.5548	-3.6745	5067.7	6783.8	2.095	0.018086	0.98191	0.036171	0.056335	FALSE
gene_37089	MAD2L1BP	108.23	7.5548	108.23	7.5548	-3.6745	5067.7	6783.8	2.095	0.018086	0.98191	0.036171	0.056335	FALSE
gene_70351	TSPAN10	108.23	7.5548	108.23	7.5548	-3.6745	5067.7	6783.8	2.095	0.018086	0.98191	0.036171	0.056335	FALSE
gene_241	ABCC6	108.23	7.5548	108.23	7.5548	-3.6745	5067.7	6783.8	2.095	0.018086	0.98191	0.036171	0.056335	FALSE
gene_60548	SLC22A31	108.23	7.5548	108.23	7.5548	-3.6745	5067.7	6783.8	2.095	0.018086	0.98191	0.036171	0.056335	FALSE
gene_49229	PEX2	108.23	7.5548	108.23	7.5548	-3.6745	5067.7	6783.8	2.095	0.018086	0.98191	0.036171	0.056335	FALSE
gene_13487	CLP1	108.23	7.5548	108.23	7.5548	-3.6745	5067.7	6783.8	2.095	0.018086	0.98191	0.036171	0.056335	FALSE
gene_46687	OR5A1	108.23	7.5548	108.23	7.5548	-3.6745	5067.7	6783.8	2.095	0.018086	0.98191	0.036171	0.056335	FALSE
gene_5101	ATP6V0A4	108.23	7.5548	108.23	7.5548	-3.6745	5067.7	6783.8	2.095	0.018086	0.98191	0.036171	0.056335	FALSE
gene_32872	KIAA0556	108.23	7.5548	108.23	7.5548	-3.6745	5067.7	6783.8	2.095	0.018086	0.98191	0.036171	0.056335	FALSE
gene_6199	BLNK	108.23	7.5548	108.23	7.5548	-3.6745	5067.7	6783.8	2.095	0.018086	0.98191	0.036171	0.056335	FALSE
gene_74800	ZFP69B	108.23	7.5548	108.23	7.5548	-3.6745	5067.7	6783.8	2.095	0.018086	0.98191	0.036171	0.056335	FALSE
gene_46756	OR5D16	67.643	190.84	67.643	190.84	1.4827	7588.9	3458.4	2.0949	0.97933	0.020674	0.041348	0.063424	TRUE
gene_29776	HSPG2	67.643	190.84	67.643	190.84	1.4827	7588.9	3458.4	2.0949	0.97933	0.020674	0.041348	0.063424	TRUE
gene_56646	RNF24	67.643	190.84	67.643	190.84	1.4827	7588.9	3458.4	2.0949	0.97933	0.020674	0.041348	0.063424	TRUE
gene_34359	KRTAP5-10	67.643	190.84	67.643	190.84	1.4827	7588.9	3458.4	2.0949	0.97933	0.020674	0.041348	0.063424	TRUE
gene_42665	NIT2	608.79	89.344	608.79	89.344	-2.7548	134910	81078	2.0948	0.018093	0.98191	0.036186	0.056353	FALSE
gene_34461	KSR2	202.93	17.08	202.93	17.08	-3.4956	17270	16721	2.0948	0.018094	0.98191	0.036188	0.056354	FALSE
gene_61910	SMARCA1	202.93	17.08	202.93	17.08	-3.4956	17270	16721	2.0948	0.018094	0.98191	0.036188	0.056354	FALSE
gene_28544	HIST1H2BE	527.62	70.95	527.62	70.95	-2.8772	104270	65999	2.0947	0.018098	0.9819	0.036197	0.056367	FALSE
gene_20461	EPHX4	148.82	365.59	148.82	365.59	1.291	23495	10713	2.0944	0.98041	0.019587	0.039175	0.060432	TRUE
gene_24870	GAS7	148.82	365.59	148.82	365.59	1.291	23495	10713	2.0944	0.98041	0.019587	0.039175	0.060432	TRUE
gene_63440	SPON2	148.82	365.59	148.82	365.59	1.291	23495	10713	2.0944	0.98041	0.019587	0.039175	0.060432	TRUE
gene_68392	TMEM55B	974.06	193.8	974.06	193.8	-2.3235	304410	159400	2.0943	0.018115	0.98189	0.036229	0.056414	FALSE
gene_59030	SEPSECS	121.76	309.42	121.76	309.42	1.3384	17608	8032.5	2.0939	0.98013	0.019867	0.039734	0.061203	TRUE
gene_71737	UGT8	229.99	20.365	229.99	20.365	-3.4345	21971	20014	2.0938	0.018141	0.98186	0.036281	0.056493	FALSE
gene_41510	NAPSA	229.99	20.365	229.99	20.365	-3.4345	21971	20014	2.0938	0.018141	0.98186	0.036281	0.056493	FALSE
gene_68881	TNFSF13B	27.057	90.986	27.057	90.986	1.713	2043.5	932.28	2.0938	0.97767	0.022335	0.04467	0.067926	TRUE
gene_22585	FAU	189.4	447.05	189.4	447.05	1.2346	33191	15144	2.0936	0.98066	0.019343	0.038686	0.059784	TRUE
gene_34999	LDOC1L	202.93	473.65	202.93	473.65	1.2188	36646	16721	2.0936	0.98073	0.019271	0.038542	0.059572	TRUE
gene_25479	GINS2	202.93	473.65	202.93	473.65	1.2188	36646	16721	2.0936	0.98073	0.019271	0.038542	0.059572	TRUE
gene_66300	TDRD10	202.93	473.65	202.93	473.65	1.2188	36646	16721	2.0936	0.98073	0.019271	0.038542	0.059572	TRUE
gene_61274	SLC39A9	216.46	18.723	216.46	18.723	-3.4628	19550	18345	2.0935	0.01815	0.98185	0.0363	0.056519	FALSE
gene_13469	CLN8	216.46	18.723	216.46	18.723	-3.4628	19550	18345	2.0935	0.01815	0.98185	0.0363	0.056519	FALSE
gene_20420	EPHA7	270.57	603.4	270.57	603.4	1.1542	55387	25276	2.0935	0.981	0.018997	0.037995	0.05885	TRUE
gene_75237	ZNF197	175.87	14.124	175.87	14.124	-3.5478	13081	13616	2.0932	0.018166	0.98183	0.036332	0.056565	FALSE
gene_26295	GOT2	175.87	14.124	175.87	14.124	-3.5478	13081	13616	2.0932	0.018166	0.98183	0.036332	0.056565	FALSE
gene_73548	WIBG	175.87	420.11	175.87	420.11	1.2515	29827	13616	2.0931	0.98055	0.019449	0.038898	0.06009	TRUE
gene_72274	USP33	216.46	499.93	216.46	499.93	1.2039	40178	18345	2.0929	0.98076	0.019236	0.038472	0.059483	TRUE
gene_24671	GALE	297.63	29.562	297.63	29.562	-3.2885	35930	28985	2.0925	0.018196	0.9818	0.036393	0.056652	FALSE
gene_65129	SYNPO2	81.172	221.39	81.172	221.39	1.4364	9830.4	4491	2.0923	0.97948	0.020521	0.041043	0.063048	TRUE
gene_16783	DCTN6	81.172	221.39	81.172	221.39	1.4364	9830.4	4491	2.0923	0.97948	0.020521	0.041043	0.063048	TRUE
gene_31023	INADL	54.115	158.98	54.115	158.98	1.5374	5498.3	2512.3	2.0921	0.97882	0.021182	0.042363	0.064872	TRUE
gene_39683	MPZL3	54.115	158.98	54.115	158.98	1.5374	5498.3	2512.3	2.0921	0.97882	0.021182	0.042363	0.064872	TRUE
gene_13480	CLNS1A	54.115	158.98	54.115	158.98	1.5374	5498.3	2512.3	2.0921	0.97882	0.021182	0.042363	0.064872	TRUE
gene_39923	MRPL39	54.115	158.98	54.115	158.98	1.5374	5498.3	2512.3	2.0921	0.97882	0.021182	0.042363	0.064872	TRUE
gene_76405	ZNF630	54.115	158.98	54.115	158.98	1.5374	5498.3	2512.3	2.0921	0.97882	0.021182	0.042363	0.064872	TRUE
gene_36989	LYST	54.115	158.98	54.115	158.98	1.5374	5498.3	2512.3	2.0921	0.97882	0.021182	0.042363	0.064872	TRUE
gene_45660	OPTN	229.99	525.88	229.99	525.88	1.1897	43776	20014	2.0916	0.98076	0.019239	0.038478	0.059492	TRUE
gene_58418	SCML1	1001.1	203.65	1001.1	203.65	-2.2918	317980	165810	2.0915	0.018241	0.98176	0.036483	0.056789	FALSE
gene_44590	NRCAM	148.82	365.26	148.82	365.26	1.2897	23424	10713	2.0912	0.98026	0.019741	0.039481	0.060882	TRUE
gene_31102	INO80C	257.04	23.978	257.04	23.978	-3.3689	27160	23481	2.0911	0.018259	0.98174	0.036519	0.056823	FALSE
gene_68605	TMPO	27.057	1.6424	27.057	1.6424	-3.4085	322.96	932.28	2.091	0.018263	0.98174	0.036527	0.056823	FALSE
gene_33867	KRT1	27.057	1.6424	27.057	1.6424	-3.4085	322.96	932.28	2.091	0.018263	0.98174	0.036527	0.056823	FALSE
gene_76750	ZNF75D	27.057	1.6424	27.057	1.6424	-3.4085	322.96	932.28	2.091	0.018263	0.98174	0.036527	0.056823	FALSE
gene_22411	FAM92A1	27.057	1.6424	27.057	1.6424	-3.4085	322.96	932.28	2.091	0.018263	0.98174	0.036527	0.056823	FALSE
gene_45758	OR10K2	27.057	1.6424	27.057	1.6424	-3.4085	322.96	932.28	2.091	0.018263	0.98174	0.036527	0.056823	FALSE
gene_19023	DYNC1I2	27.057	1.6424	27.057	1.6424	-3.4085	322.96	932.28	2.091	0.018263	0.98174	0.036527	0.056823	FALSE
gene_45847	OR13C3	27.057	1.6424	27.057	1.6424	-3.4085	322.96	932.28	2.091	0.018263	0.98174	0.036527	0.056823	FALSE
gene_38270	MED13	27.057	1.6424	27.057	1.6424	-3.4085	322.96	932.28	2.091	0.018263	0.98174	0.036527	0.056823	FALSE
gene_15118	CSAG1	27.057	1.6424	27.057	1.6424	-3.4085	322.96	932.28	2.091	0.018263	0.98174	0.036527	0.056823	FALSE
gene_11389	CDCP1	27.057	1.6424	27.057	1.6424	-3.4085	322.96	932.28	2.091	0.018263	0.98174	0.036527	0.056823	FALSE
gene_70782	TTN	27.057	1.6424	27.057	1.6424	-3.4085	322.96	932.28	2.091	0.018263	0.98174	0.036527	0.056823	FALSE
gene_60781	SLC25A5	27.057	1.6424	27.057	1.6424	-3.4085	322.96	932.28	2.091	0.018263	0.98174	0.036527	0.056823	FALSE
gene_21468	FAM124A	27.057	1.6424	27.057	1.6424	-3.4085	322.96	932.28	2.091	0.018263	0.98174	0.036527	0.056823	FALSE
gene_69908	TRIM62	27.057	1.6424	27.057	1.6424	-3.4085	322.96	932.28	2.091	0.018263	0.98174	0.036527	0.056823	FALSE
gene_45206	NWD2	27.057	1.6424	27.057	1.6424	-3.4085	322.96	932.28	2.091	0.018263	0.98174	0.036527	0.056823	FALSE
gene_51124	POLL	27.057	1.6424	27.057	1.6424	-3.4085	322.96	932.28	2.091	0.018263	0.98174	0.036527	0.056823	FALSE
gene_10427	CCDC85A	27.057	1.6424	27.057	1.6424	-3.4085	322.96	932.28	2.091	0.018263	0.98174	0.036527	0.056823	FALSE
gene_67326	TLR4	27.057	1.6424	27.057	1.6424	-3.4085	322.96	932.28	2.091	0.018263	0.98174	0.036527	0.056823	FALSE
gene_52335	PRG3	27.057	1.6424	27.057	1.6424	-3.4085	322.96	932.28	2.091	0.018263	0.98174	0.036527	0.056823	FALSE
gene_45541	OLIG2	121.76	309.09	121.76	309.09	1.3369	17547	8032.5	2.0902	0.97995	0.020047	0.040094	0.061729	TRUE
gene_60566	SLC22A8	162.34	12.81	162.34	12.81	-3.5641	11180	12138	2.0894	0.018334	0.98167	0.036669	0.057032	FALSE
gene_7000	C11orf57	162.34	12.81	162.34	12.81	-3.5641	11180	12138	2.0894	0.018334	0.98167	0.036669	0.057032	FALSE
gene_31035	INCA1	162.34	12.81	162.34	12.81	-3.5641	11180	12138	2.0894	0.018334	0.98167	0.036669	0.057032	FALSE
gene_65263	T	162.34	12.81	162.34	12.81	-3.5641	11180	12138	2.0894	0.018334	0.98167	0.036669	0.057032	FALSE
gene_61811	SLITRK6	162.34	12.81	162.34	12.81	-3.5641	11180	12138	2.0894	0.018334	0.98167	0.036669	0.057032	FALSE
gene_46816	OR5L2	162.34	12.81	162.34	12.81	-3.5641	11180	12138	2.0894	0.018334	0.98167	0.036669	0.057032	FALSE
gene_10909	CD19	798.19	140.59	798.19	140.59	-2.4969	216220	119700	2.0894	0.018336	0.98166	0.036672	0.057035	FALSE
gene_66133	TCF21	67.643	190.51	67.643	190.51	1.4802	7548.4	3458.4	2.0893	0.97904	0.02096	0.041919	0.064247	TRUE
gene_58656	SDHAF2	67.643	190.51	67.643	190.51	1.4802	7548.4	3458.4	2.0893	0.97904	0.02096	0.041919	0.064247	TRUE
gene_30252	IFNA6	67.643	190.51	67.643	190.51	1.4802	7548.4	3458.4	2.0893	0.97904	0.02096	0.041919	0.064247	TRUE
gene_51021	PODXL	67.643	190.51	67.643	190.51	1.4802	7548.4	3458.4	2.0893	0.97904	0.02096	0.041919	0.064247	TRUE
gene_32660	KDELR3	67.643	190.51	67.643	190.51	1.4802	7548.4	3458.4	2.0893	0.97904	0.02096	0.041919	0.064247	TRUE
gene_49723	PI16	67.643	190.51	67.643	190.51	1.4802	7548.4	3458.4	2.0893	0.97904	0.02096	0.041919	0.064247	TRUE
gene_16155	CYP27B1	67.643	190.51	67.643	190.51	1.4802	7548.4	3458.4	2.0893	0.97904	0.02096	0.041919	0.064247	TRUE
gene_16913	DDX11	162.34	392.52	162.34	392.52	1.2685	26491	12138	2.0893	0.98027	0.019728	0.039457	0.060846	TRUE
gene_31891	JADE2	162.34	392.52	162.34	392.52	1.2685	26491	12138	2.0893	0.98027	0.019728	0.039457	0.060846	TRUE
gene_35354	LIMK1	162.34	392.52	162.34	392.52	1.2685	26491	12138	2.0893	0.98027	0.019728	0.039457	0.060846	TRUE
gene_42796	NLGN4X	40.586	125.8	40.586	125.8	1.6084	3631.1	1664.5	2.0888	0.97814	0.021859	0.043717	0.066627	TRUE
gene_2025	AKAP8L	40.586	125.8	40.586	125.8	1.6084	3631.1	1664.5	2.0888	0.97814	0.021859	0.043717	0.066627	TRUE
gene_75075	ZNF107	40.586	125.8	40.586	125.8	1.6084	3631.1	1664.5	2.0888	0.97814	0.021859	0.043717	0.066627	TRUE
gene_31610	ITCH	40.586	125.8	40.586	125.8	1.6084	3631.1	1664.5	2.0888	0.97814	0.021859	0.043717	0.066627	TRUE
gene_53383	PSMG1	40.586	125.8	40.586	125.8	1.6084	3631.1	1664.5	2.0888	0.97814	0.021859	0.043717	0.066627	TRUE
gene_76901	ZNF804A	40.586	125.8	40.586	125.8	1.6084	3631.1	1664.5	2.0888	0.97814	0.021859	0.043717	0.066627	TRUE
gene_65895	TBCEL	121.76	8.8687	121.76	8.8687	-3.6368	6372	8032.5	2.0888	0.018364	0.98164	0.036727	0.057107	FALSE
gene_35616	LMOD2	121.76	8.8687	121.76	8.8687	-3.6368	6372	8032.5	2.0888	0.018364	0.98164	0.036727	0.057107	FALSE
gene_1605	AFG3L2	121.76	8.8687	121.76	8.8687	-3.6368	6372	8032.5	2.0888	0.018364	0.98164	0.036727	0.057107	FALSE
gene_57555	RSPH14	121.76	8.8687	121.76	8.8687	-3.6368	6372	8032.5	2.0888	0.018364	0.98164	0.036727	0.057107	FALSE
gene_64584	STX16	121.76	8.8687	121.76	8.8687	-3.6368	6372	8032.5	2.0888	0.018364	0.98164	0.036727	0.057107	FALSE
gene_21581	FAM150A	121.76	8.8687	121.76	8.8687	-3.6368	6372	8032.5	2.0888	0.018364	0.98164	0.036727	0.057107	FALSE
gene_71669	UGT1A5	121.76	8.8687	121.76	8.8687	-3.6368	6372	8032.5	2.0888	0.018364	0.98164	0.036727	0.057107	FALSE
gene_34254	KRTAP20-3	121.76	8.8687	121.76	8.8687	-3.6368	6372	8032.5	2.0888	0.018364	0.98164	0.036727	0.057107	FALSE
gene_39313	MMP26	121.76	8.8687	121.76	8.8687	-3.6368	6372	8032.5	2.0888	0.018364	0.98164	0.036727	0.057107	FALSE
gene_74937	ZIM2	121.76	8.8687	121.76	8.8687	-3.6368	6372	8032.5	2.0888	0.018364	0.98164	0.036727	0.057107	FALSE
gene_55333	RCBTB2	121.76	8.8687	121.76	8.8687	-3.6368	6372	8032.5	2.0888	0.018364	0.98164	0.036727	0.057107	FALSE
gene_24975	GBP3	121.76	8.8687	121.76	8.8687	-3.6368	6372	8032.5	2.0888	0.018364	0.98164	0.036727	0.057107	FALSE
gene_75706	ZNF394	189.4	15.767	189.4	15.767	-3.5054	15074	15144	2.0886	0.018373	0.98163	0.036746	0.057134	FALSE
gene_20804	ESM1	189.4	15.767	189.4	15.767	-3.5054	15074	15144	2.0886	0.018373	0.98163	0.036746	0.057134	FALSE
gene_65100	SYNGR4	554.67	77.847	554.67	77.847	-2.8171	113680	70920	2.0881	0.018395	0.9816	0.036791	0.057203	FALSE
gene_36708	LSS	148.82	11.496	148.82	11.496	-3.5836	9428.2	10713	2.087	0.018442	0.98156	0.036884	0.057331	FALSE
gene_35695	LOC100130705	148.82	11.496	148.82	11.496	-3.5836	9428.2	10713	2.087	0.018442	0.98156	0.036884	0.057331	FALSE
gene_58620	SDCBP2	148.82	11.496	148.82	11.496	-3.5836	9428.2	10713	2.087	0.018442	0.98156	0.036884	0.057331	FALSE
gene_44131	NOS1AP	148.82	11.496	148.82	11.496	-3.5836	9428.2	10713	2.087	0.018442	0.98156	0.036884	0.057331	FALSE
gene_51430	POU2F3	148.82	11.496	148.82	11.496	-3.5836	9428.2	10713	2.087	0.018442	0.98156	0.036884	0.057331	FALSE
gene_15339	CST9L	148.82	11.496	148.82	11.496	-3.5836	9428.2	10713	2.087	0.018442	0.98156	0.036884	0.057331	FALSE
gene_367	ABHD3	148.82	11.496	148.82	11.496	-3.5836	9428.2	10713	2.087	0.018442	0.98156	0.036884	0.057331	FALSE
gene_20182	ENDOV	135.29	337.01	135.29	337.01	1.3104	20346	9343.3	2.0869	0.97993	0.020069	0.040139	0.06179	TRUE
gene_58618	SDCBP2	135.29	337.01	135.29	337.01	1.3104	20346	9343.3	2.0869	0.97993	0.020069	0.040139	0.06179	TRUE
gene_3800	ARHGAP28	257.04	576.79	257.04	576.79	1.1629	51120	23481	2.0867	0.98064	0.019363	0.038727	0.059838	TRUE
gene_43511	Non-Targeting Control	135.29	10.183	135.29	10.183	-3.6073	7825.5	9343.3	2.0866	0.018464	0.98154	0.036928	0.057381	FALSE
gene_7748	C1orf131	135.29	10.183	135.29	10.183	-3.6073	7825.5	9343.3	2.0866	0.018464	0.98154	0.036928	0.057381	FALSE
gene_17271	DENND1B	135.29	10.183	135.29	10.183	-3.6073	7825.5	9343.3	2.0866	0.018464	0.98154	0.036928	0.057381	FALSE
gene_58887	SELPLG	135.29	10.183	135.29	10.183	-3.6073	7825.5	9343.3	2.0866	0.018464	0.98154	0.036928	0.057381	FALSE
gene_52564	PRMT5	135.29	10.183	135.29	10.183	-3.6073	7825.5	9343.3	2.0866	0.018464	0.98154	0.036928	0.057381	FALSE
gene_11211	CD93	135.29	10.183	135.29	10.183	-3.6073	7825.5	9343.3	2.0866	0.018464	0.98154	0.036928	0.057381	FALSE
gene_35707	LOC100132146	135.29	10.183	135.29	10.183	-3.6073	7825.5	9343.3	2.0866	0.018464	0.98154	0.036928	0.057381	FALSE
gene_514	ACAP3	135.29	10.183	135.29	10.183	-3.6073	7825.5	9343.3	2.0866	0.018464	0.98154	0.036928	0.057381	FALSE
gene_51815	PPP1R16B	135.29	10.183	135.29	10.183	-3.6073	7825.5	9343.3	2.0866	0.018464	0.98154	0.036928	0.057381	FALSE
gene_65753	TBC1D19	135.29	10.183	135.29	10.183	-3.6073	7825.5	9343.3	2.0866	0.018464	0.98154	0.036928	0.057381	FALSE
gene_3054	ANP32A	135.29	10.183	135.29	10.183	-3.6073	7825.5	9343.3	2.0866	0.018464	0.98154	0.036928	0.057381	FALSE
gene_71374	UBE2V1	135.29	10.183	135.29	10.183	-3.6073	7825.5	9343.3	2.0866	0.018464	0.98154	0.036928	0.057381	FALSE
gene_47210	ORMDL2	135.29	10.183	135.29	10.183	-3.6073	7825.5	9343.3	2.0866	0.018464	0.98154	0.036928	0.057381	FALSE
gene_12575	CHFR	135.29	10.183	135.29	10.183	-3.6073	7825.5	9343.3	2.0866	0.018464	0.98154	0.036928	0.057381	FALSE
gene_63821	SRRM4	135.29	10.183	135.29	10.183	-3.6073	7825.5	9343.3	2.0866	0.018464	0.98154	0.036928	0.057381	FALSE
gene_42890	NMD3	121.76	308.76	121.76	308.76	1.3353	17485	8032.5	2.0865	0.97977	0.020228	0.040455	0.062228	TRUE
gene_61511	SLC6A15	202.93	17.409	202.93	17.409	-3.4696	17209	16721	2.0863	0.018478	0.98152	0.036955	0.057419	FALSE
gene_59816	SHISA5	216.46	19.051	216.46	19.051	-3.439	19485	18345	2.0857	0.018503	0.9815	0.037007	0.057493	FALSE
gene_55781	RGMB	216.46	19.051	216.46	19.051	-3.439	19485	18345	2.0857	0.018503	0.9815	0.037007	0.057493	FALSE
gene_8905	C9orf57	216.46	19.051	216.46	19.051	-3.439	19485	18345	2.0857	0.018503	0.9815	0.037007	0.057493	FALSE
gene_14040	COL13A1	54.115	158.65	54.115	158.65	1.5344	5463.9	2512.3	2.0856	0.97848	0.021525	0.04305	0.065764	TRUE
gene_24823	GAR1	54.115	158.65	54.115	158.65	1.5344	5463.9	2512.3	2.0856	0.97848	0.021525	0.04305	0.065764	TRUE
gene_20062	EMC7	54.115	158.65	54.115	158.65	1.5344	5463.9	2512.3	2.0856	0.97848	0.021525	0.04305	0.065764	TRUE
gene_72769	VN1R5	54.115	158.65	54.115	158.65	1.5344	5463.9	2512.3	2.0856	0.97848	0.021525	0.04305	0.065764	TRUE
gene_73561	WIPF2	54.115	158.65	54.115	158.65	1.5344	5463.9	2512.3	2.0856	0.97848	0.021525	0.04305	0.065764	TRUE
gene_60364	SLC16A6	54.115	158.65	54.115	158.65	1.5344	5463.9	2512.3	2.0856	0.97848	0.021525	0.04305	0.065764	TRUE
gene_49604	PHGR1	54.115	158.65	54.115	158.65	1.5344	5463.9	2512.3	2.0856	0.97848	0.021525	0.04305	0.065764	TRUE
gene_25235	GEMIN8	54.115	158.65	54.115	158.65	1.5344	5463.9	2512.3	2.0856	0.97848	0.021525	0.04305	0.065764	TRUE
gene_40274	MSN	54.115	158.65	54.115	158.65	1.5344	5463.9	2512.3	2.0856	0.97848	0.021525	0.04305	0.065764	TRUE
gene_66243	TCTA	94.701	6.5694	94.701	6.5694	-3.6603	3883.6	5601.6	2.0854	0.018516	0.98148	0.037032	0.057507	FALSE
gene_63311	SPICE1	94.701	6.5694	94.701	6.5694	-3.6603	3883.6	5601.6	2.0854	0.018516	0.98148	0.037032	0.057507	FALSE
gene_61153	SLC36A2	94.701	6.5694	94.701	6.5694	-3.6603	3883.6	5601.6	2.0854	0.018516	0.98148	0.037032	0.057507	FALSE
gene_30844	IL31	94.701	6.5694	94.701	6.5694	-3.6603	3883.6	5601.6	2.0854	0.018516	0.98148	0.037032	0.057507	FALSE
gene_559	ACE	94.701	6.5694	94.701	6.5694	-3.6603	3883.6	5601.6	2.0854	0.018516	0.98148	0.037032	0.057507	FALSE
gene_60173	SLAIN1	94.701	6.5694	94.701	6.5694	-3.6603	3883.6	5601.6	2.0854	0.018516	0.98148	0.037032	0.057507	FALSE
gene_48921	PDIA4	94.701	6.5694	94.701	6.5694	-3.6603	3883.6	5601.6	2.0854	0.018516	0.98148	0.037032	0.057507	FALSE
gene_6620	BSN	94.701	6.5694	94.701	6.5694	-3.6603	3883.6	5601.6	2.0854	0.018516	0.98148	0.037032	0.057507	FALSE
gene_59219	SERPINI1	94.701	6.5694	94.701	6.5694	-3.6603	3883.6	5601.6	2.0854	0.018516	0.98148	0.037032	0.057507	FALSE
gene_64837	SUPT20HL1	94.701	6.5694	94.701	6.5694	-3.6603	3883.6	5601.6	2.0854	0.018516	0.98148	0.037032	0.057507	FALSE
gene_453	ACAA2	94.701	6.5694	94.701	6.5694	-3.6603	3883.6	5601.6	2.0854	0.018516	0.98148	0.037032	0.057507	FALSE
gene_52377	PRIMA1	94.701	6.5694	94.701	6.5694	-3.6603	3883.6	5601.6	2.0854	0.018516	0.98148	0.037032	0.057507	FALSE
gene_26129	GOLGA2	94.701	6.5694	94.701	6.5694	-3.6603	3883.6	5601.6	2.0854	0.018516	0.98148	0.037032	0.057507	FALSE
gene_1621	AFTPH	94.701	6.5694	94.701	6.5694	-3.6603	3883.6	5601.6	2.0854	0.018516	0.98148	0.037032	0.057507	FALSE
gene_56894	RPGR	94.701	6.5694	94.701	6.5694	-3.6603	3883.6	5601.6	2.0854	0.018516	0.98148	0.037032	0.057507	FALSE
gene_50370	PLBD1	94.701	6.5694	94.701	6.5694	-3.6603	3883.6	5601.6	2.0854	0.018516	0.98148	0.037032	0.057507	FALSE
gene_7259	C15orf38-AP3S2	94.701	6.5694	94.701	6.5694	-3.6603	3883.6	5601.6	2.0854	0.018516	0.98148	0.037032	0.057507	FALSE
gene_45030	NUDT8	811.72	145.51	811.72	145.51	-2.4717	221920	122630	2.0853	0.01852	0.98148	0.037039	0.057518	FALSE
gene_15626	CTRB1	148.82	364.6	148.82	364.6	1.2871	23282	10713	2.0849	0.97995	0.02005	0.0401	0.061738	TRUE
gene_48206	PBX3	838.78	153.72	838.78	153.72	-2.4403	234650	128550	2.0848	0.018545	0.98146	0.03709	0.057594	FALSE
gene_18977	DUXA	67.643	190.18	67.643	190.18	1.4778	7508.1	3458.4	2.0837	0.97875	0.021248	0.042497	0.06505	TRUE
gene_48610	PCNXL4	67.643	190.18	67.643	190.18	1.4778	7508.1	3458.4	2.0837	0.97875	0.021248	0.042497	0.06505	TRUE
gene_5716	BAZ2A	67.643	190.18	67.643	190.18	1.4778	7508.1	3458.4	2.0837	0.97875	0.021248	0.042497	0.06505	TRUE
gene_18072	DNAJB12	67.643	190.18	67.643	190.18	1.4778	7508.1	3458.4	2.0837	0.97875	0.021248	0.042497	0.06505	TRUE
gene_27338	GTF2E1	67.643	190.18	67.643	190.18	1.4778	7508.1	3458.4	2.0837	0.97875	0.021248	0.042497	0.06505	TRUE
gene_45337	OAZ3	162.34	391.86	162.34	391.86	1.2661	26340	12138	2.0833	0.97998	0.020019	0.040037	0.06165	TRUE
gene_36340	LRRC30	94.701	250.62	94.701	250.62	1.3947	12156	5601.6	2.0833	0.97925	0.020746	0.041493	0.063633	TRUE
gene_38295	MED17	27.057	90.658	27.057	90.658	1.7079	2022.5	932.28	2.083	0.97707	0.022932	0.045863	0.069545	TRUE
gene_71944	UPRT	27.057	90.658	27.057	90.658	1.7079	2022.5	932.28	2.083	0.97707	0.022932	0.045863	0.069545	TRUE
gene_25607	GK5	27.057	90.658	27.057	90.658	1.7079	2022.5	932.28	2.083	0.97707	0.022932	0.045863	0.069545	TRUE
gene_2455	AMELY	27.057	90.658	27.057	90.658	1.7079	2022.5	932.28	2.083	0.97707	0.022932	0.045863	0.069545	TRUE
gene_52059	PPWD1	175.87	14.453	175.87	14.453	-3.5168	13028	13616	2.083	0.018627	0.98137	0.037254	0.057827	FALSE
gene_25137	GDF11	175.87	14.453	175.87	14.453	-3.5168	13028	13616	2.083	0.018627	0.98137	0.037254	0.057827	FALSE
gene_54482	RAC2	270.57	26.278	270.57	26.278	-3.3156	29840	25276	2.0828	0.018634	0.98137	0.037268	0.057843	FALSE
gene_38936	MID1	270.57	26.278	270.57	26.278	-3.3156	29840	25276	2.0828	0.018634	0.98137	0.037268	0.057843	FALSE
gene_68359	TMEM5	243.52	550.52	243.52	550.52	1.1735	47125	21726	2.0828	0.9804	0.0196	0.0392	0.060468	TRUE
gene_61953	SMARCD2	81.172	220.73	81.172	220.73	1.4321	9738.5	4491	2.0825	0.97898	0.02102	0.042041	0.06442	TRUE
gene_71851	UNC5B	81.172	220.73	81.172	220.73	1.4321	9738.5	4491	2.0825	0.97898	0.02102	0.042041	0.06442	TRUE
gene_34477	KY	865.83	162.59	865.83	162.59	-2.4056	247270	134550	2.0824	0.018652	0.98135	0.037305	0.057898	FALSE
gene_46958	OR6N2	865.83	162.59	865.83	162.59	-2.4056	247270	134550	2.0824	0.018652	0.98135	0.037305	0.057898	FALSE
gene_1906	AIMP1	1582.9	433.91	1582.9	433.91	-1.8647	660040	320530	2.082	0.018669	0.98133	0.037339	0.057949	FALSE
gene_74933	ZIK1	175.87	418.8	175.87	418.8	1.247	29507	13616	2.0819	0.98001	0.019993	0.039987	0.061574	TRUE
gene_74814	ZFP92	351.75	38.759	351.75	38.759	-3.1493	48980	36849	2.0818	0.018679	0.98132	0.037357	0.057977	FALSE
gene_34326	KRTAP4-3	243.52	22.664	243.52	22.664	-3.3691	24388	21726	2.0817	0.018686	0.98131	0.037372	0.057999	FALSE
gene_71327	UBE2L6	771.13	134.67	771.13	134.67	-2.5087	202540	113900	2.0812	0.018708	0.98129	0.037415	0.058063	FALSE
gene_75437	ZNF275	40.586	125.48	40.586	125.48	1.6047	3603.1	1664.5	2.0807	0.97771	0.022294	0.044587	0.067824	TRUE
gene_57451	RRM2	40.586	125.48	40.586	125.48	1.6047	3603.1	1664.5	2.0807	0.97771	0.022294	0.044587	0.067824	TRUE
gene_35890	LOC400927-CSNK1E	40.586	125.48	40.586	125.48	1.6047	3603.1	1664.5	2.0807	0.97771	0.022294	0.044587	0.067824	TRUE
gene_25476	GINS2	40.586	125.48	40.586	125.48	1.6047	3603.1	1664.5	2.0807	0.97771	0.022294	0.044587	0.067824	TRUE
gene_47603	P4HA3	568.2	82.118	568.2	82.118	-2.7757	118140	73420	2.0802	0.018752	0.98125	0.037505	0.058201	FALSE
gene_34632	LAMTOR2	189.4	16.095	189.4	16.095	-3.4774	15018	15144	2.0793	0.018793	0.98121	0.037586	0.058319	FALSE
gene_16894	DDRGK1	121.76	308.1	121.76	308.1	1.3323	17363	8032.5	2.0792	0.97941	0.020594	0.041188	0.063231	TRUE
gene_45543	OLIG3	54.115	158.32	54.115	158.32	1.5314	5429.6	2512.3	2.079	0.97813	0.021873	0.043745	0.066668	TRUE
gene_72396	UTP11L	54.115	158.32	54.115	158.32	1.5314	5429.6	2512.3	2.079	0.97813	0.021873	0.043745	0.066668	TRUE
gene_32871	KIAA0513	270.57	601.1	270.57	601.1	1.1487	54624	25276	2.079	0.98032	0.019683	0.039365	0.060711	TRUE
gene_46236	OR2T6	270.57	601.1	270.57	601.1	1.1487	54624	25276	2.079	0.98032	0.019683	0.039365	0.060711	TRUE
gene_43623	Non-Targeting Control	202.93	471.68	202.93	471.68	1.2128	36114	16721	2.0784	0.98	0.020004	0.040008	0.061606	TRUE
gene_19428	EFCAB3	243.52	549.86	243.52	549.86	1.1718	46923	21726	2.0783	0.98019	0.019815	0.039629	0.061069	TRUE
gene_54582	RAET1E	162.34	13.139	162.34	13.139	-3.5302	11131	12138	2.0782	0.018845	0.98116	0.03769	0.05847	FALSE
gene_26269	GORASP1	162.34	13.139	162.34	13.139	-3.5302	11131	12138	2.0782	0.018845	0.98116	0.03769	0.05847	FALSE
gene_57931	S1PR5	162.34	13.139	162.34	13.139	-3.5302	11131	12138	2.0782	0.018845	0.98116	0.03769	0.05847	FALSE
gene_51290	POMK	67.643	189.86	67.643	189.86	1.4753	7467.9	3458.4	2.0782	0.97846	0.021541	0.043081	0.06579	TRUE
gene_48021	PARN	67.643	189.86	67.643	189.86	1.4753	7467.9	3458.4	2.0782	0.97846	0.021541	0.043081	0.06579	TRUE
gene_66310	TDRD3	67.643	189.86	67.643	189.86	1.4753	7467.9	3458.4	2.0782	0.97846	0.021541	0.043081	0.06579	TRUE
gene_31763	ITIH5	67.643	189.86	67.643	189.86	1.4753	7467.9	3458.4	2.0782	0.97846	0.021541	0.043081	0.06579	TRUE
gene_54362	RAB44	216.46	19.38	216.46	19.38	-3.4155	19420	18345	2.0779	0.018858	0.98114	0.037716	0.058509	FALSE
gene_72313	USP43	216.46	19.38	216.46	19.38	-3.4155	19420	18345	2.0779	0.018858	0.98114	0.037716	0.058509	FALSE
gene_49277	PFDN4	202.93	17.737	202.93	17.737	-3.4441	17148	16721	2.0778	0.018863	0.98114	0.037726	0.058522	FALSE
gene_39068	MKI67	202.93	17.737	202.93	17.737	-3.4441	17148	16721	2.0778	0.018863	0.98114	0.037726	0.058522	FALSE
gene_60282	SLC13A3	13.529	52.227	13.529	52.227	1.8732	748.77	346.87	2.0778	0.97538	0.024619	0.049238	0.074135	TRUE
gene_69250	TP53TG3C	0	52.227	13.529	52.227	1.8732	1363.8	346.87	2.0778	0.97538	0.024619	0.049238	0.074135	TRUE
gene_56700	RNF6	189.4	445.08	189.4	445.08	1.2283	32685	15144	2.0776	0.97988	0.020117	0.040233	0.061907	TRUE
gene_48500	PCDHGB6	81.172	220.4	81.172	220.4	1.43	9692.7	4491	2.0776	0.97873	0.021274	0.042547	0.065096	TRUE
gene_34570	LAMA2	81.172	220.4	81.172	220.4	1.43	9692.7	4491	2.0776	0.97873	0.021274	0.042547	0.065096	TRUE
gene_66532	TEX2	622.32	95.585	622.32	95.585	-2.6901	138720	83681	2.0774	0.018884	0.98112	0.037768	0.058585	FALSE
gene_77208	ZSCAN23	162.34	391.21	162.34	391.21	1.2637	26189	12138	2.0774	0.97969	0.020313	0.040625	0.06248	TRUE
gene_2597	ANAPC16	81.172	5.584	81.172	5.584	-3.6416	2856.8	4491	2.0768	0.018911	0.98109	0.037822	0.058622	FALSE
gene_41737	NCF4	81.172	5.584	81.172	5.584	-3.6416	2856.8	4491	2.0768	0.018911	0.98109	0.037822	0.058622	FALSE
gene_41508	NAPRT	81.172	5.584	81.172	5.584	-3.6416	2856.8	4491	2.0768	0.018911	0.98109	0.037822	0.058622	FALSE
gene_29143	HOMER1	81.172	5.584	81.172	5.584	-3.6416	2856.8	4491	2.0768	0.018911	0.98109	0.037822	0.058622	FALSE
gene_63932	SSH2	81.172	5.584	81.172	5.584	-3.6416	2856.8	4491	2.0768	0.018911	0.98109	0.037822	0.058622	FALSE
gene_11989	CENPL	81.172	5.584	81.172	5.584	-3.6416	2856.8	4491	2.0768	0.018911	0.98109	0.037822	0.058622	FALSE
gene_16867	DDIT4	81.172	5.584	81.172	5.584	-3.6416	2856.8	4491	2.0768	0.018911	0.98109	0.037822	0.058622	FALSE
gene_36379	LRRC38	81.172	5.584	81.172	5.584	-3.6416	2856.8	4491	2.0768	0.018911	0.98109	0.037822	0.058622	FALSE
gene_49173	PERP	81.172	5.584	81.172	5.584	-3.6416	2856.8	4491	2.0768	0.018911	0.98109	0.037822	0.058622	FALSE
gene_6558	BRIX1	81.172	5.584	81.172	5.584	-3.6416	2856.8	4491	2.0768	0.018911	0.98109	0.037822	0.058622	FALSE
gene_76742	ZNF750	81.172	5.584	81.172	5.584	-3.6416	2856.8	4491	2.0768	0.018911	0.98109	0.037822	0.058622	FALSE
gene_32302	KCNH1	81.172	5.584	81.172	5.584	-3.6416	2856.8	4491	2.0768	0.018911	0.98109	0.037822	0.058622	FALSE
gene_3486	APOE	81.172	5.584	81.172	5.584	-3.6416	2856.8	4491	2.0768	0.018911	0.98109	0.037822	0.058622	FALSE
gene_62427	SNRPD2	81.172	5.584	81.172	5.584	-3.6416	2856.8	4491	2.0768	0.018911	0.98109	0.037822	0.058622	FALSE
gene_23776	FOXB2	81.172	5.584	81.172	5.584	-3.6416	2856.8	4491	2.0768	0.018911	0.98109	0.037822	0.058622	FALSE
gene_62551	SNX25	81.172	5.584	81.172	5.584	-3.6416	2856.8	4491	2.0768	0.018911	0.98109	0.037822	0.058622	FALSE
gene_15667	CTSG	81.172	5.584	81.172	5.584	-3.6416	2856.8	4491	2.0768	0.018911	0.98109	0.037822	0.058622	FALSE
gene_39096	MKRN1	81.172	5.584	81.172	5.584	-3.6416	2856.8	4491	2.0768	0.018911	0.98109	0.037822	0.058622	FALSE
gene_59986	SIL1	81.172	5.584	81.172	5.584	-3.6416	2856.8	4491	2.0768	0.018911	0.98109	0.037822	0.058622	FALSE
gene_67772	TMEM150A	81.172	5.584	81.172	5.584	-3.6416	2856.8	4491	2.0768	0.018911	0.98109	0.037822	0.058622	FALSE
gene_72601	VCX2	81.172	5.584	81.172	5.584	-3.6416	2856.8	4491	2.0768	0.018911	0.98109	0.037822	0.058622	FALSE
gene_17757	DKK3	81.172	5.584	81.172	5.584	-3.6416	2856.8	4491	2.0768	0.018911	0.98109	0.037822	0.058622	FALSE
gene_59471	SFXN2	135.29	336.02	135.29	336.02	1.3062	20148	9343.3	2.0767	0.97942	0.020576	0.041152	0.063184	TRUE
gene_58424	SCML2	284.1	28.577	284.1	28.577	-3.2689	32646	27111	2.0766	0.01892	0.98108	0.03784	0.058622	FALSE
gene_38355	MED6	284.1	28.577	284.1	28.577	-3.2689	32646	27111	2.0766	0.01892	0.98108	0.03784	0.058622	FALSE
gene_48704	PDCD10	108.23	7.8833	108.23	7.8833	-3.6201	5034.7	6783.8	2.0766	0.01892	0.98108	0.03784	0.058622	FALSE
gene_48307	PCDHA1	108.23	7.8833	108.23	7.8833	-3.6201	5034.7	6783.8	2.0766	0.01892	0.98108	0.03784	0.058622	FALSE
gene_49140	PELP1	108.23	7.8833	108.23	7.8833	-3.6201	5034.7	6783.8	2.0766	0.01892	0.98108	0.03784	0.058622	FALSE
gene_8671	C7orf60	108.23	7.8833	108.23	7.8833	-3.6201	5034.7	6783.8	2.0766	0.01892	0.98108	0.03784	0.058622	FALSE
gene_72062	USH2A	108.23	7.8833	108.23	7.8833	-3.6201	5034.7	6783.8	2.0766	0.01892	0.98108	0.03784	0.058622	FALSE
gene_5919	BCL7C	108.23	7.8833	108.23	7.8833	-3.6201	5034.7	6783.8	2.0766	0.01892	0.98108	0.03784	0.058622	FALSE
gene_10234	CCDC3	108.23	7.8833	108.23	7.8833	-3.6201	5034.7	6783.8	2.0766	0.01892	0.98108	0.03784	0.058622	FALSE
gene_39003	MINOS1	108.23	7.8833	108.23	7.8833	-3.6201	5034.7	6783.8	2.0766	0.01892	0.98108	0.03784	0.058622	FALSE
gene_24637	GAGE2D	108.23	7.8833	108.23	7.8833	-3.6201	5034.7	6783.8	2.0766	0.01892	0.98108	0.03784	0.058622	FALSE
gene_19392	EEF2KMT	108.23	7.8833	108.23	7.8833	-3.6201	5034.7	6783.8	2.0766	0.01892	0.98108	0.03784	0.058622	FALSE
gene_27080	GRK6	108.23	7.8833	108.23	7.8833	-3.6201	5034.7	6783.8	2.0766	0.01892	0.98108	0.03784	0.058622	FALSE
gene_13785	CNNM4	108.23	7.8833	108.23	7.8833	-3.6201	5034.7	6783.8	2.0766	0.01892	0.98108	0.03784	0.058622	FALSE
gene_49601	PHGDH	108.23	7.8833	108.23	7.8833	-3.6201	5034.7	6783.8	2.0766	0.01892	0.98108	0.03784	0.058622	FALSE
gene_11101	CD48	108.23	7.8833	108.23	7.8833	-3.6201	5034.7	6783.8	2.0766	0.01892	0.98108	0.03784	0.058622	FALSE
gene_10750	CCP110	108.23	7.8833	108.23	7.8833	-3.6201	5034.7	6783.8	2.0766	0.01892	0.98108	0.03784	0.058622	FALSE
gene_31547	ISG20	108.23	7.8833	108.23	7.8833	-3.6201	5034.7	6783.8	2.0766	0.01892	0.98108	0.03784	0.058622	FALSE
gene_1143	ADAMTSL4	108.23	7.8833	108.23	7.8833	-3.6201	5034.7	6783.8	2.0766	0.01892	0.98108	0.03784	0.058622	FALSE
gene_10711	CCNJ	108.23	7.8833	108.23	7.8833	-3.6201	5034.7	6783.8	2.0766	0.01892	0.98108	0.03784	0.058622	FALSE
gene_50047	PIRT	108.23	7.8833	108.23	7.8833	-3.6201	5034.7	6783.8	2.0766	0.01892	0.98108	0.03784	0.058622	FALSE
gene_60229	SLC10A7	108.23	7.8833	108.23	7.8833	-3.6201	5034.7	6783.8	2.0766	0.01892	0.98108	0.03784	0.058622	FALSE
gene_68047	TMEM206	108.23	7.8833	108.23	7.8833	-3.6201	5034.7	6783.8	2.0766	0.01892	0.98108	0.03784	0.058622	FALSE
gene_27171	GSC	108.23	7.8833	108.23	7.8833	-3.6201	5034.7	6783.8	2.0766	0.01892	0.98108	0.03784	0.058622	FALSE
gene_7279	C15orf48	108.23	7.8833	108.23	7.8833	-3.6201	5034.7	6783.8	2.0766	0.01892	0.98108	0.03784	0.058622	FALSE
gene_54101	QSOX2	108.23	7.8833	108.23	7.8833	-3.6201	5034.7	6783.8	2.0766	0.01892	0.98108	0.03784	0.058622	FALSE
gene_21860	FAM195B	108.23	7.8833	108.23	7.8833	-3.6201	5034.7	6783.8	2.0766	0.01892	0.98108	0.03784	0.058622	FALSE
gene_41790	NCOA4	216.46	497.63	216.46	497.63	1.1972	39529	18345	2.076	0.97995	0.020052	0.040104	0.06174	TRUE
gene_14225	COLGALT2	216.46	497.63	216.46	497.63	1.1972	39529	18345	2.076	0.97995	0.020052	0.040104	0.06174	TRUE
gene_70857	TUBB2A	216.46	497.63	216.46	497.63	1.1972	39529	18345	2.076	0.97995	0.020052	0.040104	0.06174	TRUE
gene_32159	KBTBD3	324.69	34.818	324.69	34.818	-3.1847	42012	32845	2.0759	0.018953	0.98105	0.037906	0.058723	FALSE
gene_76353	ZNF616	108.23	279.2	108.23	279.2	1.3591	14615	6783.8	2.0758	0.97907	0.020933	0.041866	0.06418	TRUE
gene_46825	OR5M10	148.82	363.62	148.82	363.62	1.2832	23070	10713	2.0753	0.97948	0.020522	0.041044	0.06305	TRUE
gene_36638	LSG1	270.57	600.44	270.57	600.44	1.1471	54407	25276	2.0749	0.98012	0.019882	0.039764	0.061243	TRUE
gene_68044	TMEM206	148.82	11.825	148.82	11.825	-3.5462	9383.2	10713	2.0746	0.019011	0.98099	0.038022	0.058876	FALSE
gene_67346	TLR9	148.82	11.825	148.82	11.825	-3.5462	9383.2	10713	2.0746	0.019011	0.98099	0.038022	0.058876	FALSE
gene_27939	HCN3	148.82	11.825	148.82	11.825	-3.5462	9383.2	10713	2.0746	0.019011	0.98099	0.038022	0.058876	FALSE
gene_73362	WDR64	148.82	11.825	148.82	11.825	-3.5462	9383.2	10713	2.0746	0.019011	0.98099	0.038022	0.058876	FALSE
gene_24222	FTSJ3	148.82	11.825	148.82	11.825	-3.5462	9383.2	10713	2.0746	0.019011	0.98099	0.038022	0.058876	FALSE
gene_62976	SPANXN2	148.82	11.825	148.82	11.825	-3.5462	9383.2	10713	2.0746	0.019011	0.98099	0.038022	0.058876	FALSE
gene_13038	CKB	148.82	11.825	148.82	11.825	-3.5462	9383.2	10713	2.0746	0.019011	0.98099	0.038022	0.058876	FALSE
gene_27601	H1FNT	148.82	11.825	148.82	11.825	-3.5462	9383.2	10713	2.0746	0.019011	0.98099	0.038022	0.058876	FALSE
gene_35191	LGR5	148.82	11.825	148.82	11.825	-3.5462	9383.2	10713	2.0746	0.019011	0.98099	0.038022	0.058876	FALSE
gene_20978	EVL	94.701	249.97	94.701	249.97	1.3909	12054	5601.6	2.0745	0.9788	0.021196	0.042392	0.064914	TRUE
gene_41551	NAT16	94.701	249.97	94.701	249.97	1.3909	12054	5601.6	2.0745	0.9788	0.021196	0.042392	0.064914	TRUE
gene_12638	CHMP1B	216.46	497.3	216.46	497.3	1.1963	39437	18345	2.0735	0.97983	0.020171	0.040342	0.062067	TRUE
gene_44167	NOTCH4	135.29	335.7	135.29	335.7	1.3048	20082	9343.3	2.0733	0.97925	0.020747	0.041495	0.063634	TRUE
gene_5798	BCAS2	175.87	14.781	175.87	14.781	-3.4864	12975	13616	2.0729	0.01909	0.98091	0.038179	0.059089	FALSE
gene_18196	DNAJC30	175.87	14.781	175.87	14.781	-3.4864	12975	13616	2.0729	0.01909	0.98091	0.038179	0.059089	FALSE
gene_57621	RTEL1	121.76	9.1972	121.76	9.1972	-3.5896	6335	8032.5	2.0729	0.01909	0.98091	0.03818	0.059089	FALSE
gene_22951	FCGR3A	121.76	9.1972	121.76	9.1972	-3.5896	6335	8032.5	2.0729	0.01909	0.98091	0.03818	0.059089	FALSE
gene_6644	BSX	121.76	9.1972	121.76	9.1972	-3.5896	6335	8032.5	2.0729	0.01909	0.98091	0.03818	0.059089	FALSE
gene_23391	FIGNL1	121.76	9.1972	121.76	9.1972	-3.5896	6335	8032.5	2.0729	0.01909	0.98091	0.03818	0.059089	FALSE
gene_25801	GLTPD2	121.76	9.1972	121.76	9.1972	-3.5896	6335	8032.5	2.0729	0.01909	0.98091	0.03818	0.059089	FALSE
gene_48897	PDHA1	121.76	9.1972	121.76	9.1972	-3.5896	6335	8032.5	2.0729	0.01909	0.98091	0.03818	0.059089	FALSE
gene_69534	TRAP1	121.76	9.1972	121.76	9.1972	-3.5896	6335	8032.5	2.0729	0.01909	0.98091	0.03818	0.059089	FALSE
gene_8776	C8orf74	121.76	9.1972	121.76	9.1972	-3.5896	6335	8032.5	2.0729	0.01909	0.98091	0.03818	0.059089	FALSE
gene_17276	DENND2A	121.76	9.1972	121.76	9.1972	-3.5896	6335	8032.5	2.0729	0.01909	0.98091	0.03818	0.059089	FALSE
gene_74889	ZGPAT	121.76	9.1972	121.76	9.1972	-3.5896	6335	8032.5	2.0729	0.01909	0.98091	0.03818	0.059089	FALSE
gene_32985	KIAA1407	121.76	9.1972	121.76	9.1972	-3.5896	6335	8032.5	2.0729	0.01909	0.98091	0.03818	0.059089	FALSE
gene_29159	HOOK1	121.76	9.1972	121.76	9.1972	-3.5896	6335	8032.5	2.0729	0.01909	0.98091	0.03818	0.059089	FALSE
gene_58904	SEMA3B	121.76	9.1972	121.76	9.1972	-3.5896	6335	8032.5	2.0729	0.01909	0.98091	0.03818	0.059089	FALSE
gene_29665	HSP90B1	121.76	9.1972	121.76	9.1972	-3.5896	6335	8032.5	2.0729	0.01909	0.98091	0.03818	0.059089	FALSE
gene_11955	CENPB	121.76	9.1972	121.76	9.1972	-3.5896	6335	8032.5	2.0729	0.01909	0.98091	0.03818	0.059089	FALSE
gene_25926	GNA13	81.172	220.07	81.172	220.07	1.4278	9647	4491	2.0727	0.97847	0.02153	0.043059	0.065775	TRUE
gene_74318	ZBTB34	81.172	220.07	81.172	220.07	1.4278	9647	4491	2.0727	0.97847	0.02153	0.043059	0.065775	TRUE
gene_56488	RNF148	40.586	125.15	40.586	125.15	1.6009	3575.3	1664.5	2.0727	0.97726	0.022736	0.045473	0.069009	TRUE
gene_11127	CD59	960.53	195.77	960.53	195.77	-2.2888	292430	156220	2.0727	0.019101	0.9809	0.038201	0.059121	FALSE
gene_1468	ADORA2A	135.29	10.511	135.29	10.511	-3.5656	7784.5	9343.3	2.0726	0.019104	0.9809	0.038207	0.059124	FALSE
gene_31456	IRF5	135.29	10.511	135.29	10.511	-3.5656	7784.5	9343.3	2.0726	0.019104	0.9809	0.038207	0.059124	FALSE
gene_12185	CERK	135.29	10.511	135.29	10.511	-3.5656	7784.5	9343.3	2.0726	0.019104	0.9809	0.038207	0.059124	FALSE
gene_9249	CALCR	135.29	10.511	135.29	10.511	-3.5656	7784.5	9343.3	2.0726	0.019104	0.9809	0.038207	0.059124	FALSE
gene_21746	FAM174B	135.29	10.511	135.29	10.511	-3.5656	7784.5	9343.3	2.0726	0.019104	0.9809	0.038207	0.059124	FALSE
gene_43009	NOC2L	135.29	10.511	135.29	10.511	-3.5656	7784.5	9343.3	2.0726	0.019104	0.9809	0.038207	0.059124	FALSE
gene_7666	C19orf80	67.643	189.53	67.643	189.53	1.4728	7427.8	3458.4	2.0726	0.97816	0.021836	0.043673	0.066568	TRUE
gene_52538	PRM1	67.643	189.53	67.643	189.53	1.4728	7427.8	3458.4	2.0726	0.97816	0.021836	0.043673	0.066568	TRUE
gene_42807	NLN	67.643	189.53	67.643	189.53	1.4728	7427.8	3458.4	2.0726	0.97816	0.021836	0.043673	0.066568	TRUE
gene_19506	EFNB2	67.643	189.53	67.643	189.53	1.4728	7427.8	3458.4	2.0726	0.97816	0.021836	0.043673	0.066568	TRUE
gene_23011	FCRL6	67.643	189.53	67.643	189.53	1.4728	7427.8	3458.4	2.0726	0.97816	0.021836	0.043673	0.066568	TRUE
gene_37304	MAGOH	689.96	113.98	689.96	113.98	-2.5872	165880	97067	2.0725	0.019109	0.98089	0.038219	0.05914	FALSE
gene_45820	OR11H4	54.115	157.99	54.115	157.99	1.5285	5395.5	2512.3	2.0725	0.97777	0.022225	0.044451	0.067626	TRUE
gene_72947	VSIG1	54.115	157.99	54.115	157.99	1.5285	5395.5	2512.3	2.0725	0.97777	0.022225	0.044451	0.067626	TRUE
gene_40027	MRPS17	54.115	157.99	54.115	157.99	1.5285	5395.5	2512.3	2.0725	0.97777	0.022225	0.044451	0.067626	TRUE
gene_60909	SLC2A12	54.115	157.99	54.115	157.99	1.5285	5395.5	2512.3	2.0725	0.97777	0.022225	0.044451	0.067626	TRUE
gene_62879	SPACA1	54.115	157.99	54.115	157.99	1.5285	5395.5	2512.3	2.0725	0.97777	0.022225	0.044451	0.067626	TRUE
gene_17358	DERL2	54.115	157.99	54.115	157.99	1.5285	5395.5	2512.3	2.0725	0.97777	0.022225	0.044451	0.067626	TRUE
gene_25574	GJC1	189.4	444.42	189.4	444.42	1.2261	32517	15144	2.0723	0.97962	0.02038	0.040761	0.062685	TRUE
gene_47401	OTUD4	1177	272.96	1177	272.96	-2.1043	408640	209280	2.0722	0.019121	0.98088	0.038242	0.059175	FALSE
gene_18818	DTX1	27.057	90.329	27.057	90.329	1.7027	2001.7	932.28	2.0722	0.97646	0.023542	0.047084	0.071202	TRUE
gene_33012	KIAA1524	108.23	278.87	108.23	278.87	1.3574	14559	6783.8	2.0718	0.97886	0.021138	0.042276	0.064757	TRUE
gene_12518	CHD1	2164.6	712.12	2164.6	712.12	-1.6025	1054800	502940	2.0714	0.019162	0.98084	0.038323	0.059298	FALSE
gene_32048	KALRN	284.1	28.905	284.1	28.905	-3.253	32563	27111	2.0712	0.019169	0.98083	0.038339	0.059319	FALSE
gene_25228	GEMIN7	432.92	894.42	432.92	894.42	1.0452	106490	49663	2.0709	0.9803	0.019696	0.039392	0.06075	TRUE
gene_57049	RPL35A	351.75	749.24	351.75	749.24	1.0887	79001	36849	2.0707	0.98014	0.019857	0.039714	0.061172	TRUE
gene_52060	PPWD1	175.87	417.49	175.87	417.49	1.2425	29188	13616	2.0706	0.97945	0.02055	0.041101	0.063114	TRUE
gene_1543	ADRM1	175.87	417.49	175.87	417.49	1.2425	29188	13616	2.0706	0.97945	0.02055	0.041101	0.063114	TRUE
gene_15711	CTTNBP2NL	811.72	149.13	811.72	149.13	-2.4366	219520	122630	2.0704	0.019207	0.98079	0.038415	0.059435	FALSE
gene_9808	CBWD1	216.46	19.708	216.46	19.708	-3.3925	19355	18345	2.0703	0.019214	0.98079	0.038428	0.059451	FALSE
gene_16767	DCTN2	216.46	19.708	216.46	19.708	-3.3925	19355	18345	2.0703	0.019214	0.98079	0.038428	0.059451	FALSE
gene_70667	TTC38	189.4	16.424	189.4	16.424	-3.4499	14961	15144	2.0702	0.019215	0.98078	0.03843	0.059451	FALSE
gene_22984	FCN3	189.4	16.424	189.4	16.424	-3.4499	14961	15144	2.0702	0.019215	0.98078	0.03843	0.059451	FALSE
gene_22789	FBXO32	189.4	16.424	189.4	16.424	-3.4499	14961	15144	2.0702	0.019215	0.98078	0.03843	0.059451	FALSE
gene_29130	HNRNPUL1	189.4	16.424	189.4	16.424	-3.4499	14961	15144	2.0702	0.019215	0.98078	0.03843	0.059451	FALSE
gene_11005	CD300A	189.4	16.424	189.4	16.424	-3.4499	14961	15144	2.0702	0.019215	0.98078	0.03843	0.059451	FALSE
gene_16992	DDX41	94.701	249.64	94.701	249.64	1.389	12003	5601.6	2.0701	0.97858	0.021424	0.042848	0.065521	TRUE
gene_46272	OR3A1	94.701	249.64	94.701	249.64	1.389	12003	5601.6	2.0701	0.97858	0.021424	0.042848	0.065521	TRUE
gene_21285	FABP7	135.29	335.37	135.29	335.37	1.3034	20016	9343.3	2.0699	0.97908	0.02092	0.04184	0.064141	TRUE
gene_64269	STAT3	67.643	4.5986	67.643	4.5986	-3.616	1987.3	3458.4	2.0699	0.019232	0.98077	0.038464	0.059473	FALSE
gene_67008	THY1	67.643	4.5986	67.643	4.5986	-3.616	1987.3	3458.4	2.0699	0.019232	0.98077	0.038464	0.059473	FALSE
gene_2892	ANKRD37	67.643	4.5986	67.643	4.5986	-3.616	1987.3	3458.4	2.0699	0.019232	0.98077	0.038464	0.059473	FALSE
gene_72645	VEGFC	67.643	4.5986	67.643	4.5986	-3.616	1987.3	3458.4	2.0699	0.019232	0.98077	0.038464	0.059473	FALSE
gene_32408	KCNK1	67.643	4.5986	67.643	4.5986	-3.616	1987.3	3458.4	2.0699	0.019232	0.98077	0.038464	0.059473	FALSE
gene_67412	TM9SF1	67.643	4.5986	67.643	4.5986	-3.616	1987.3	3458.4	2.0699	0.019232	0.98077	0.038464	0.059473	FALSE
gene_6208	BLOC1S2	67.643	4.5986	67.643	4.5986	-3.616	1987.3	3458.4	2.0699	0.019232	0.98077	0.038464	0.059473	FALSE
gene_71521	UBXN10	67.643	4.5986	67.643	4.5986	-3.616	1987.3	3458.4	2.0699	0.019232	0.98077	0.038464	0.059473	FALSE
gene_20014	ELP3	67.643	4.5986	67.643	4.5986	-3.616	1987.3	3458.4	2.0699	0.019232	0.98077	0.038464	0.059473	FALSE
gene_66596	TF	67.643	4.5986	67.643	4.5986	-3.616	1987.3	3458.4	2.0699	0.019232	0.98077	0.038464	0.059473	FALSE
gene_3854	ARHGAP8	67.643	4.5986	67.643	4.5986	-3.616	1987.3	3458.4	2.0699	0.019232	0.98077	0.038464	0.059473	FALSE
gene_49383	PGBD4	67.643	4.5986	67.643	4.5986	-3.616	1987.3	3458.4	2.0699	0.019232	0.98077	0.038464	0.059473	FALSE
gene_30543	IGSF9	67.643	4.5986	67.643	4.5986	-3.616	1987.3	3458.4	2.0699	0.019232	0.98077	0.038464	0.059473	FALSE
gene_46695	OR5AC2	67.643	4.5986	67.643	4.5986	-3.616	1987.3	3458.4	2.0699	0.019232	0.98077	0.038464	0.059473	FALSE
gene_62970	SPANXN1	67.643	4.5986	67.643	4.5986	-3.616	1987.3	3458.4	2.0699	0.019232	0.98077	0.038464	0.059473	FALSE
gene_42139	NEDD4L	67.643	4.5986	67.643	4.5986	-3.616	1987.3	3458.4	2.0699	0.019232	0.98077	0.038464	0.059473	FALSE
gene_61593	SLC7A3	67.643	4.5986	67.643	4.5986	-3.616	1987.3	3458.4	2.0699	0.019232	0.98077	0.038464	0.059473	FALSE
gene_43570	Non-Targeting Control	378.8	797.85	378.8	797.85	1.0727	87802	40990	2.0698	0.98016	0.019844	0.039688	0.061143	TRUE
gene_7462	C17orf58	189.4	444.09	189.4	444.09	1.2251	32434	15144	2.0696	0.97949	0.020513	0.041027	0.063027	TRUE
gene_44910	NUBP1	40.586	2.6278	40.586	2.6278	-3.5189	720.41	1664.5	2.0696	0.019245	0.98075	0.03849	0.059497	FALSE
gene_34967	LDHD	40.586	2.6278	40.586	2.6278	-3.5189	720.41	1664.5	2.0696	0.019245	0.98075	0.03849	0.059497	FALSE
gene_39497	MORN1	40.586	2.6278	40.586	2.6278	-3.5189	720.41	1664.5	2.0696	0.019245	0.98075	0.03849	0.059497	FALSE
gene_63384	SPINT3	40.586	2.6278	40.586	2.6278	-3.5189	720.41	1664.5	2.0696	0.019245	0.98075	0.03849	0.059497	FALSE
gene_47458	OVOL3	40.586	2.6278	40.586	2.6278	-3.5189	720.41	1664.5	2.0696	0.019245	0.98075	0.03849	0.059497	FALSE
gene_35001	LEAP2	40.586	2.6278	40.586	2.6278	-3.5189	720.41	1664.5	2.0696	0.019245	0.98075	0.03849	0.059497	FALSE
gene_19550	EGFLAM	40.586	2.6278	40.586	2.6278	-3.5189	720.41	1664.5	2.0696	0.019245	0.98075	0.03849	0.059497	FALSE
gene_3084	ANTXR2	40.586	2.6278	40.586	2.6278	-3.5189	720.41	1664.5	2.0696	0.019245	0.98075	0.03849	0.059497	FALSE
gene_61641	SLC9A1	40.586	2.6278	40.586	2.6278	-3.5189	720.41	1664.5	2.0696	0.019245	0.98075	0.03849	0.059497	FALSE
gene_423	ABO	40.586	2.6278	40.586	2.6278	-3.5189	720.41	1664.5	2.0696	0.019245	0.98075	0.03849	0.059497	FALSE
gene_45734	OR10H4	40.586	2.6278	40.586	2.6278	-3.5189	720.41	1664.5	2.0696	0.019245	0.98075	0.03849	0.059497	FALSE
gene_58205	SBK1	202.93	18.066	202.93	18.066	-3.419	17087	16721	2.0695	0.01925	0.98075	0.038499	0.05951	FALSE
gene_14400	CORO1B	148.82	362.96	148.82	362.96	1.2806	22929	10713	2.069	0.97916	0.020842	0.041684	0.063913	TRUE
gene_10544	CCL16	243.52	23.321	243.52	23.321	-3.3296	24243	21726	2.0685	0.019297	0.9807	0.038594	0.059649	FALSE
gene_44106	NOP16	229.99	522.6	229.99	522.6	1.1806	42810	20014	2.0684	0.97964	0.020362	0.040725	0.062631	TRUE
gene_75212	ZNF182	121.76	307.12	121.76	307.12	1.3277	17179	8032.5	2.0682	0.97885	0.021153	0.042307	0.064802	TRUE
gene_76952	ZNF827	121.76	307.12	121.76	307.12	1.3277	17179	8032.5	2.0682	0.97885	0.021153	0.042307	0.064802	TRUE
gene_71231	UBASH3A	81.172	219.75	81.172	219.75	1.4257	9601.5	4491	2.0678	0.97821	0.021788	0.043576	0.066432	TRUE
gene_6276	BMP5	81.172	219.75	81.172	219.75	1.4257	9601.5	4491	2.0678	0.97821	0.021788	0.043576	0.066432	TRUE
gene_32968	KIAA1257	81.172	219.75	81.172	219.75	1.4257	9601.5	4491	2.0678	0.97821	0.021788	0.043576	0.066432	TRUE
gene_51935	PPP2R2A	81.172	219.75	81.172	219.75	1.4257	9601.5	4491	2.0678	0.97821	0.021788	0.043576	0.066432	TRUE
gene_33418	KLF7	108.23	278.54	108.23	278.54	1.3557	14503	6783.8	2.0678	0.97866	0.021344	0.042688	0.065286	TRUE
gene_45676	OR10A5	947.01	192.81	947.01	192.81	-2.2902	284400	153070	2.0674	0.019347	0.98065	0.038693	0.059795	FALSE
gene_16853	DDI2	351.75	748.58	351.75	748.58	1.0875	78740	36849	2.0673	0.97998	0.020023	0.040046	0.061662	TRUE
gene_13172	CLDN16	162.34	13.467	162.34	13.467	-3.497	11082	12138	2.0672	0.019357	0.98064	0.038714	0.059821	FALSE
gene_44700	NSA2	162.34	13.467	162.34	13.467	-3.497	11082	12138	2.0672	0.019357	0.98064	0.038714	0.059821	FALSE
gene_43742	Non-Targeting Control	162.34	13.467	162.34	13.467	-3.497	11082	12138	2.0672	0.019357	0.98064	0.038714	0.059821	FALSE
gene_6316	BMX	162.34	13.467	162.34	13.467	-3.497	11082	12138	2.0672	0.019357	0.98064	0.038714	0.059821	FALSE
gene_26387	GPC1	987.59	206.61	987.59	206.61	-2.2515	304970	162590	2.0671	0.019363	0.98064	0.038726	0.059838	FALSE
gene_40101	MRPS5	67.643	189.2	67.643	189.2	1.4703	7387.9	3458.4	2.067	0.97786	0.022135	0.044271	0.067373	TRUE
gene_43197	Non-Targeting Control	67.643	189.2	67.643	189.2	1.4703	7387.9	3458.4	2.067	0.97786	0.022135	0.044271	0.067373	TRUE
gene_56610	RNF215	67.643	189.2	67.643	189.2	1.4703	7387.9	3458.4	2.067	0.97786	0.022135	0.044271	0.067373	TRUE
gene_20037	EMC1	67.643	189.2	67.643	189.2	1.4703	7387.9	3458.4	2.067	0.97786	0.022135	0.044271	0.067373	TRUE
gene_50210	PKP1	67.643	189.2	67.643	189.2	1.4703	7387.9	3458.4	2.067	0.97786	0.022135	0.044271	0.067373	TRUE
gene_29528	HSBP1L1	67.643	189.2	67.643	189.2	1.4703	7387.9	3458.4	2.067	0.97786	0.022135	0.044271	0.067373	TRUE
gene_48493	PCDHGB4	135.29	335.04	135.29	335.04	1.302	19951	9343.3	2.0665	0.97891	0.021094	0.042187	0.064624	TRUE
gene_36156	LRGUK	135.29	335.04	135.29	335.04	1.302	19951	9343.3	2.0665	0.97891	0.021094	0.042187	0.064624	TRUE
gene_60730	SLC25A38	54.115	3.6132	54.115	3.6132	-3.5786	1275.2	2512.3	2.0662	0.019402	0.9806	0.038805	0.05995	FALSE
gene_7699	C1orf101	54.115	3.6132	54.115	3.6132	-3.5786	1275.2	2512.3	2.0662	0.019402	0.9806	0.038805	0.05995	FALSE
gene_65961	TBX15	54.115	3.6132	54.115	3.6132	-3.5786	1275.2	2512.3	2.0662	0.019402	0.9806	0.038805	0.05995	FALSE
gene_28600	HIST1H3D	54.115	3.6132	54.115	3.6132	-3.5786	1275.2	2512.3	2.0662	0.019402	0.9806	0.038805	0.05995	FALSE
gene_70502	TSSC1	54.115	3.6132	54.115	3.6132	-3.5786	1275.2	2512.3	2.0662	0.019402	0.9806	0.038805	0.05995	FALSE
gene_29423	HRAS	54.115	3.6132	54.115	3.6132	-3.5786	1275.2	2512.3	2.0662	0.019402	0.9806	0.038805	0.05995	FALSE
gene_52980	PRSS2	54.115	157.67	54.115	157.67	1.5255	5361.4	2512.3	2.0659	0.97742	0.022583	0.045165	0.068556	TRUE
gene_43745	Non-Targeting Control	54.115	157.67	54.115	157.67	1.5255	5361.4	2512.3	2.0659	0.97742	0.022583	0.045165	0.068556	TRUE
gene_58991	SENP2	54.115	157.67	54.115	157.67	1.5255	5361.4	2512.3	2.0659	0.97742	0.022583	0.045165	0.068556	TRUE
gene_73887	XPNPEP1	54.115	157.67	54.115	157.67	1.5255	5361.4	2512.3	2.0659	0.97742	0.022583	0.045165	0.068556	TRUE
gene_6935	C10orf95	54.115	157.67	54.115	157.67	1.5255	5361.4	2512.3	2.0659	0.97742	0.022583	0.045165	0.068556	TRUE
gene_31878	IZUMO3	54.115	157.67	54.115	157.67	1.5255	5361.4	2512.3	2.0659	0.97742	0.022583	0.045165	0.068556	TRUE
gene_62014	SMCR8	54.115	157.67	54.115	157.67	1.5255	5361.4	2512.3	2.0659	0.97742	0.022583	0.045165	0.068556	TRUE
gene_51624	PPIAL4F	54.115	157.67	54.115	157.67	1.5255	5361.4	2512.3	2.0659	0.97742	0.022583	0.045165	0.068556	TRUE
gene_38816	MGAT4D	94.701	249.31	94.701	249.31	1.3871	11952	5601.6	2.0657	0.97835	0.021654	0.043308	0.066064	TRUE
gene_29680	HSPA14	500.56	68.979	500.56	68.979	-2.8414	93131	61189	2.0657	0.019427	0.98057	0.038855	0.060026	FALSE
gene_7125	C12orf57	229.99	21.679	229.99	21.679	-3.3484	21696	20014	2.0652	0.019454	0.98055	0.038907	0.0601	FALSE
gene_64650	STXBP4	229.99	21.679	229.99	21.679	-3.3484	21696	20014	2.0652	0.019454	0.98055	0.038907	0.0601	FALSE
gene_25928	GNA14	229.99	21.679	229.99	21.679	-3.3484	21696	20014	2.0652	0.019454	0.98055	0.038907	0.0601	FALSE
gene_60357	SLC16A4	40.586	124.82	40.586	124.82	1.5972	3547.6	1664.5	2.0646	0.97681	0.023186	0.046372	0.070231	TRUE
gene_43915	Non-Targeting Control	121.76	306.79	121.76	306.79	1.3261	17119	8032.5	2.0645	0.97866	0.021343	0.042686	0.065283	TRUE
gene_6396	BPGM	94.701	6.8979	94.701	6.8979	-3.599	3854.7	5601.6	2.0643	0.019494	0.98051	0.038988	0.060192	FALSE
gene_48737	PDCD6IP	94.701	6.8979	94.701	6.8979	-3.599	3854.7	5601.6	2.0643	0.019494	0.98051	0.038988	0.060192	FALSE
gene_62044	SMG7	94.701	6.8979	94.701	6.8979	-3.599	3854.7	5601.6	2.0643	0.019494	0.98051	0.038988	0.060192	FALSE
gene_47570	P2RY6	94.701	6.8979	94.701	6.8979	-3.599	3854.7	5601.6	2.0643	0.019494	0.98051	0.038988	0.060192	FALSE
gene_22401	FAM90A1	94.701	6.8979	94.701	6.8979	-3.599	3854.7	5601.6	2.0643	0.019494	0.98051	0.038988	0.060192	FALSE
gene_5496	B3GNTL1	94.701	6.8979	94.701	6.8979	-3.599	3854.7	5601.6	2.0643	0.019494	0.98051	0.038988	0.060192	FALSE
gene_71969	UQCRB	94.701	6.8979	94.701	6.8979	-3.599	3854.7	5601.6	2.0643	0.019494	0.98051	0.038988	0.060192	FALSE
gene_61528	SLC6A19	94.701	6.8979	94.701	6.8979	-3.599	3854.7	5601.6	2.0643	0.019494	0.98051	0.038988	0.060192	FALSE
gene_8739	C8orf34	94.701	6.8979	94.701	6.8979	-3.599	3854.7	5601.6	2.0643	0.019494	0.98051	0.038988	0.060192	FALSE
gene_32567	KCTD10	94.701	6.8979	94.701	6.8979	-3.599	3854.7	5601.6	2.0643	0.019494	0.98051	0.038988	0.060192	FALSE
gene_47713	PAEP	94.701	6.8979	94.701	6.8979	-3.599	3854.7	5601.6	2.0643	0.019494	0.98051	0.038988	0.060192	FALSE
gene_28352	HIATL1	94.701	6.8979	94.701	6.8979	-3.599	3854.7	5601.6	2.0643	0.019494	0.98051	0.038988	0.060192	FALSE
gene_46074	OR2B3	94.701	6.8979	94.701	6.8979	-3.599	3854.7	5601.6	2.0643	0.019494	0.98051	0.038988	0.060192	FALSE
gene_65649	TAS2R46	94.701	6.8979	94.701	6.8979	-3.599	3854.7	5601.6	2.0643	0.019494	0.98051	0.038988	0.060192	FALSE
gene_76806	ZNF775	94.701	6.8979	94.701	6.8979	-3.599	3854.7	5601.6	2.0643	0.019494	0.98051	0.038988	0.060192	FALSE
gene_5227	ATPAF2	94.701	6.8979	94.701	6.8979	-3.599	3854.7	5601.6	2.0643	0.019494	0.98051	0.038988	0.060192	FALSE
gene_27270	GSTM1	94.701	6.8979	94.701	6.8979	-3.599	3854.7	5601.6	2.0643	0.019494	0.98051	0.038988	0.060192	FALSE
gene_44951	NUDT1	94.701	6.8979	94.701	6.8979	-3.599	3854.7	5601.6	2.0643	0.019494	0.98051	0.038988	0.060192	FALSE
gene_39106	MKRN2OS	94.701	6.8979	94.701	6.8979	-3.599	3854.7	5601.6	2.0643	0.019494	0.98051	0.038988	0.060192	FALSE
gene_40591	MTRF1	94.701	6.8979	94.701	6.8979	-3.599	3854.7	5601.6	2.0643	0.019494	0.98051	0.038988	0.060192	FALSE
gene_19749	EIF3G	94.701	6.8979	94.701	6.8979	-3.599	3854.7	5601.6	2.0643	0.019494	0.98051	0.038988	0.060192	FALSE
gene_50573	PLEKHH1	94.701	6.8979	94.701	6.8979	-3.599	3854.7	5601.6	2.0643	0.019494	0.98051	0.038988	0.060192	FALSE
gene_10377	CCDC73	94.701	6.8979	94.701	6.8979	-3.599	3854.7	5601.6	2.0643	0.019494	0.98051	0.038988	0.060192	FALSE
gene_12922	CIB1	94.701	6.8979	94.701	6.8979	-3.599	3854.7	5601.6	2.0643	0.019494	0.98051	0.038988	0.060192	FALSE
gene_60299	SLC14A2	94.701	6.8979	94.701	6.8979	-3.599	3854.7	5601.6	2.0643	0.019494	0.98051	0.038988	0.060192	FALSE
gene_60725	SLC25A36	94.701	6.8979	94.701	6.8979	-3.599	3854.7	5601.6	2.0643	0.019494	0.98051	0.038988	0.060192	FALSE
gene_64373	STK19	94.701	6.8979	94.701	6.8979	-3.599	3854.7	5601.6	2.0643	0.019494	0.98051	0.038988	0.060192	FALSE
gene_61657	SLC9A3R2	676.43	112.01	676.43	112.01	-2.5836	159290	94341	2.064	0.019507	0.98049	0.039013	0.06023	FALSE
gene_46018	OR2A2	757.6	134.67	757.6	134.67	-2.4832	194020	111040	2.0639	0.019512	0.98049	0.039024	0.060245	FALSE
gene_24606	GAGE1	229.99	521.94	229.99	521.94	1.1788	42618	20014	2.0637	0.97941	0.020594	0.041187	0.063231	TRUE
gene_7372	C16orf78	487.03	66.351	487.03	66.351	-2.8572	88486	58825	2.0635	0.019533	0.98047	0.039066	0.060299	FALSE
gene_45634	OPN5	3301	1324.4	3301	1324.4	-1.3169	1953500	923290	2.0631	0.019549	0.98045	0.039099	0.060336	FALSE
gene_48085	PARVA	135.29	334.71	135.29	334.71	1.3006	19885	9343.3	2.0631	0.97873	0.021269	0.042537	0.065083	TRUE
gene_57179	RPRD1B	175.87	15.11	175.87	15.11	-3.4567	12922	13616	2.063	0.019554	0.98045	0.039108	0.060341	FALSE
gene_21824	FAM188A	175.87	15.11	175.87	15.11	-3.4567	12922	13616	2.063	0.019554	0.98045	0.039108	0.060341	FALSE
gene_14491	COX6A2	81.172	219.42	81.172	219.42	1.4235	9556	4491	2.0629	0.97795	0.022049	0.044099	0.067139	TRUE
gene_31435	IRF2	81.172	219.42	81.172	219.42	1.4235	9556	4491	2.0629	0.97795	0.022049	0.044099	0.067139	TRUE
gene_52973	PRSS12	148.82	12.153	148.82	12.153	-3.5097	9338.2	10713	2.0624	0.019582	0.98042	0.039165	0.060421	FALSE
gene_64052	ST14	148.82	12.153	148.82	12.153	-3.5097	9338.2	10713	2.0624	0.019582	0.98042	0.039165	0.060421	FALSE
gene_34277	KRTAP23-1	162.34	389.57	162.34	389.57	1.2577	25815	12138	2.0624	0.97894	0.021064	0.042127	0.064536	TRUE
gene_55032	RBFOX1	717.02	123.5	717.02	123.5	-2.5278	176130	102590	2.0622	0.019596	0.9804	0.039191	0.060456	FALSE
gene_20787	ESAM	243.52	23.65	243.52	23.65	-3.3103	24171	21726	2.062	0.019604	0.9804	0.039208	0.060478	FALSE
gene_16288	CYP4F8	243.52	23.65	243.52	23.65	-3.3103	24171	21726	2.062	0.019604	0.9804	0.039208	0.060478	FALSE
gene_16595	DCAF15	27.057	90.001	27.057	90.001	1.6975	1980.9	932.28	2.0615	0.97583	0.024166	0.048333	0.072897	TRUE
gene_58625	SDCCAG3	27.057	90.001	27.057	90.001	1.6975	1980.9	932.28	2.0615	0.97583	0.024166	0.048333	0.072897	TRUE
gene_46915	OR6C68	67.643	188.87	67.643	188.87	1.4678	7348	3458.4	2.0614	0.97756	0.022438	0.044876	0.06818	TRUE
gene_21656	FAM161B	67.643	188.87	67.643	188.87	1.4678	7348	3458.4	2.0614	0.97756	0.022438	0.044876	0.06818	TRUE
gene_38534	METRNL	67.643	188.87	67.643	188.87	1.4678	7348	3458.4	2.0614	0.97756	0.022438	0.044876	0.06818	TRUE
gene_48062	PARP6	67.643	188.87	67.643	188.87	1.4678	7348	3458.4	2.0614	0.97756	0.022438	0.044876	0.06818	TRUE
gene_51281	POMC	94.701	248.98	94.701	248.98	1.3852	11901	5601.6	2.0614	0.97811	0.021886	0.043773	0.066707	TRUE
gene_4337	ARSG	94.701	248.98	94.701	248.98	1.3852	11901	5601.6	2.0614	0.97811	0.021886	0.043773	0.066707	TRUE
gene_42257	NENF	189.4	16.752	189.4	16.752	-3.423	14904	15144	2.0613	0.019639	0.98036	0.039277	0.060581	FALSE
gene_30318	IFRD1	189.4	16.752	189.4	16.752	-3.423	14904	15144	2.0613	0.019639	0.98036	0.039277	0.060581	FALSE
gene_11974	CENPH	189.4	16.752	189.4	16.752	-3.423	14904	15144	2.0613	0.019639	0.98036	0.039277	0.060581	FALSE
gene_38150	MCTS1	744.08	131.39	744.08	131.39	-2.4926	187690	108200	2.0612	0.019644	0.98036	0.039287	0.060596	FALSE
gene_46281	OR3A3	243.52	547.23	243.52	547.23	1.1649	46122	21726	2.0605	0.97931	0.020694	0.041387	0.063476	TRUE
gene_34464	KTI12	13.529	51.898	13.529	51.898	1.8643	736.11	346.87	2.0602	0.9743	0.025699	0.051398	0.077011	TRUE
gene_27856	HBE1	135.29	334.38	135.29	334.38	1.2992	19820	9343.3	2.0597	0.97856	0.021445	0.042889	0.06556	TRUE
gene_10782	CCR6	148.82	361.97	148.82	361.97	1.2767	22718	10713	2.0595	0.97867	0.02133	0.04266	0.065245	TRUE
gene_24331	FXYD2	54.115	157.34	54.115	157.34	1.5225	5327.4	2512.3	2.0594	0.97705	0.022945	0.04589	0.069574	TRUE
gene_45643	OPRK1	54.115	157.34	54.115	157.34	1.5225	5327.4	2512.3	2.0594	0.97705	0.022945	0.04589	0.069574	TRUE
gene_50931	PNN	54.115	157.34	54.115	157.34	1.5225	5327.4	2512.3	2.0594	0.97705	0.022945	0.04589	0.069574	TRUE
gene_30359	IFT52	54.115	157.34	54.115	157.34	1.5225	5327.4	2512.3	2.0594	0.97705	0.022945	0.04589	0.069574	TRUE
gene_70464	TSPY8	54.115	157.34	54.115	157.34	1.5225	5327.4	2512.3	2.0594	0.97705	0.022945	0.04589	0.069574	TRUE
gene_36826	LY6D	54.115	157.34	54.115	157.34	1.5225	5327.4	2512.3	2.0594	0.97705	0.022945	0.04589	0.069574	TRUE
gene_15708	CTTNBP2	54.115	157.34	54.115	157.34	1.5225	5327.4	2512.3	2.0594	0.97705	0.022945	0.04589	0.069574	TRUE
gene_48146	PAX4	135.29	10.84	135.29	10.84	-3.525	7743.5	9343.3	2.059	0.019746	0.98025	0.039492	0.060886	FALSE
gene_16403	DACT1	135.29	10.84	135.29	10.84	-3.525	7743.5	9343.3	2.059	0.019746	0.98025	0.039492	0.060886	FALSE
gene_45935	OR1F1	135.29	10.84	135.29	10.84	-3.525	7743.5	9343.3	2.059	0.019746	0.98025	0.039492	0.060886	FALSE
gene_30332	IFT172	135.29	10.84	135.29	10.84	-3.525	7743.5	9343.3	2.059	0.019746	0.98025	0.039492	0.060886	FALSE
gene_28579	HIST1H2BM	135.29	10.84	135.29	10.84	-3.525	7743.5	9343.3	2.059	0.019746	0.98025	0.039492	0.060886	FALSE
gene_42724	NKX1-1	135.29	10.84	135.29	10.84	-3.525	7743.5	9343.3	2.059	0.019746	0.98025	0.039492	0.060886	FALSE
gene_45219	NXF2B	135.29	10.84	135.29	10.84	-3.525	7743.5	9343.3	2.059	0.019746	0.98025	0.039492	0.060886	FALSE
gene_15093	CRYL1	135.29	10.84	135.29	10.84	-3.525	7743.5	9343.3	2.059	0.019746	0.98025	0.039492	0.060886	FALSE
gene_71468	UBQLN4	135.29	10.84	135.29	10.84	-3.525	7743.5	9343.3	2.059	0.019746	0.98025	0.039492	0.060886	FALSE
gene_32364	KCNJ13	135.29	10.84	135.29	10.84	-3.525	7743.5	9343.3	2.059	0.019746	0.98025	0.039492	0.060886	FALSE
gene_41436	NALCN	135.29	10.84	135.29	10.84	-3.525	7743.5	9343.3	2.059	0.019746	0.98025	0.039492	0.060886	FALSE
gene_37804	MAST2	108.23	8.2118	108.23	8.2118	-3.5677	5001.7	6783.8	2.0588	0.019758	0.98024	0.039517	0.060915	FALSE
gene_64454	STMN4	108.23	8.2118	108.23	8.2118	-3.5677	5001.7	6783.8	2.0588	0.019758	0.98024	0.039517	0.060915	FALSE
gene_19331	EDN1	108.23	8.2118	108.23	8.2118	-3.5677	5001.7	6783.8	2.0588	0.019758	0.98024	0.039517	0.060915	FALSE
gene_41404	NAF1	108.23	8.2118	108.23	8.2118	-3.5677	5001.7	6783.8	2.0588	0.019758	0.98024	0.039517	0.060915	FALSE
gene_61385	SLC4A11	108.23	8.2118	108.23	8.2118	-3.5677	5001.7	6783.8	2.0588	0.019758	0.98024	0.039517	0.060915	FALSE
gene_538	ACBD6	108.23	8.2118	108.23	8.2118	-3.5677	5001.7	6783.8	2.0588	0.019758	0.98024	0.039517	0.060915	FALSE
gene_4258	ARPC4	108.23	8.2118	108.23	8.2118	-3.5677	5001.7	6783.8	2.0588	0.019758	0.98024	0.039517	0.060915	FALSE
gene_38034	MCEE	81.172	219.09	81.172	219.09	1.4214	9510.6	4491	2.058	0.97769	0.022313	0.044627	0.067863	TRUE
gene_3867	ARHGDIB	81.172	219.09	81.172	219.09	1.4214	9510.6	4491	2.058	0.97769	0.022313	0.044627	0.067863	TRUE
gene_10715	CCNJL	121.76	9.5256	121.76	9.5256	-3.5438	6298	8032.5	2.0575	0.019819	0.98018	0.039639	0.061069	FALSE
gene_41870	NDNL2	121.76	9.5256	121.76	9.5256	-3.5438	6298	8032.5	2.0575	0.019819	0.98018	0.039639	0.061069	FALSE
gene_68068	TMEM212	121.76	9.5256	121.76	9.5256	-3.5438	6298	8032.5	2.0575	0.019819	0.98018	0.039639	0.061069	FALSE
gene_41409	NAGA	121.76	9.5256	121.76	9.5256	-3.5438	6298	8032.5	2.0575	0.019819	0.98018	0.039639	0.061069	FALSE
gene_65944	TBRG1	121.76	9.5256	121.76	9.5256	-3.5438	6298	8032.5	2.0575	0.019819	0.98018	0.039639	0.061069	FALSE
gene_29302	HOXD1	121.76	9.5256	121.76	9.5256	-3.5438	6298	8032.5	2.0575	0.019819	0.98018	0.039639	0.061069	FALSE
gene_61754	SLFN12L	121.76	9.5256	121.76	9.5256	-3.5438	6298	8032.5	2.0575	0.019819	0.98018	0.039639	0.061069	FALSE
gene_49076	PDZRN3	121.76	9.5256	121.76	9.5256	-3.5438	6298	8032.5	2.0575	0.019819	0.98018	0.039639	0.061069	FALSE
gene_29687	HSPA1A	121.76	9.5256	121.76	9.5256	-3.5438	6298	8032.5	2.0575	0.019819	0.98018	0.039639	0.061069	FALSE
gene_17337	DEPDC5	121.76	9.5256	121.76	9.5256	-3.5438	6298	8032.5	2.0575	0.019819	0.98018	0.039639	0.061069	FALSE
gene_65958	TBX10	121.76	9.5256	121.76	9.5256	-3.5438	6298	8032.5	2.0575	0.019819	0.98018	0.039639	0.061069	FALSE
gene_5923	BCL9	121.76	9.5256	121.76	9.5256	-3.5438	6298	8032.5	2.0575	0.019819	0.98018	0.039639	0.061069	FALSE
gene_30348	IFT43	121.76	9.5256	121.76	9.5256	-3.5438	6298	8032.5	2.0575	0.019819	0.98018	0.039639	0.061069	FALSE
gene_36303	LRRC2	121.76	9.5256	121.76	9.5256	-3.5438	6298	8032.5	2.0575	0.019819	0.98018	0.039639	0.061069	FALSE
gene_13357	CLEC6A	121.76	9.5256	121.76	9.5256	-3.5438	6298	8032.5	2.0575	0.019819	0.98018	0.039639	0.061069	FALSE
gene_68637	TMPRSS13	121.76	9.5256	121.76	9.5256	-3.5438	6298	8032.5	2.0575	0.019819	0.98018	0.039639	0.061069	FALSE
gene_27964	HDAC10	121.76	9.5256	121.76	9.5256	-3.5438	6298	8032.5	2.0575	0.019819	0.98018	0.039639	0.061069	FALSE
gene_29248	HOXB6	121.76	9.5256	121.76	9.5256	-3.5438	6298	8032.5	2.0575	0.019819	0.98018	0.039639	0.061069	FALSE
gene_75070	ZNF106	121.76	306.13	121.76	306.13	1.3231	16997	8032.5	2.0572	0.97827	0.021726	0.043452	0.066268	TRUE
gene_26248	GOLT1A	121.76	306.13	121.76	306.13	1.3231	16997	8032.5	2.0572	0.97827	0.021726	0.043452	0.066268	TRUE
gene_1865	AIDA	121.76	306.13	121.76	306.13	1.3231	16997	8032.5	2.0572	0.97827	0.021726	0.043452	0.066268	TRUE
gene_68664	TMPRSS7	730.55	128.43	730.55	128.43	-2.4988	181270	105380	2.057	0.019844	0.98016	0.039689	0.061143	FALSE
gene_77102	ZNRD1	40.586	124.49	40.586	124.49	1.5934	3520	1664.5	2.0566	0.97636	0.023644	0.047288	0.071432	TRUE
gene_6295	BMPER	40.586	124.49	40.586	124.49	1.5934	3520	1664.5	2.0566	0.97636	0.023644	0.047288	0.071432	TRUE
gene_25440	GIMAP4	40.586	124.49	40.586	124.49	1.5934	3520	1664.5	2.0566	0.97636	0.023644	0.047288	0.071432	TRUE
gene_51284	POMGNT1	175.87	415.84	175.87	415.84	1.2368	28793	13616	2.0566	0.97873	0.021265	0.042531	0.065075	TRUE
gene_33738	KMT2A	216.46	495	216.46	495	1.1896	38794	18345	2.0566	0.97898	0.021021	0.042042	0.064421	TRUE
gene_11547	CDK15	162.34	388.91	162.34	388.91	1.2552	25666	12138	2.0565	0.97863	0.02137	0.042741	0.065364	TRUE
gene_11881	CELA1	162.34	13.796	162.34	13.796	-3.4647	11033	12138	2.0564	0.019872	0.98013	0.039743	0.061213	FALSE
gene_6159	BIRC6	162.34	13.796	162.34	13.796	-3.4647	11033	12138	2.0564	0.019872	0.98013	0.039743	0.061213	FALSE
gene_6974	C11orf44	135.29	334.05	135.29	334.05	1.2978	19754	9343.3	2.0563	0.97838	0.021622	0.043244	0.065969	TRUE
gene_76220	ZNF577	473.5	64.38	473.5	64.38	-2.8595	83691	56490	2.0562	0.019881	0.98012	0.039763	0.061242	FALSE
gene_38968	MIER2	243.52	546.57	243.52	546.57	1.1631	45922	21726	2.0561	0.97908	0.020919	0.041837	0.064139	TRUE
gene_22906	FBXW9	243.52	546.57	243.52	546.57	1.1631	45922	21726	2.0561	0.97908	0.020919	0.041837	0.064139	TRUE
gene_64860	SUPT7L	689.96	117.26	689.96	117.26	-2.5466	163990	97067	2.056	0.019889	0.98011	0.039778	0.061262	FALSE
gene_21008	EXD3	67.643	188.54	67.643	188.54	1.4653	7308.2	3458.4	2.0558	0.97726	0.022744	0.045488	0.069021	TRUE
gene_55157	RBM41	67.643	188.54	67.643	188.54	1.4653	7308.2	3458.4	2.0558	0.97726	0.022744	0.045488	0.069021	TRUE
gene_40383	MTA2	67.643	188.54	67.643	188.54	1.4653	7308.2	3458.4	2.0558	0.97726	0.022744	0.045488	0.069021	TRUE
gene_32702	KDM4C	67.643	188.54	67.643	188.54	1.4653	7308.2	3458.4	2.0558	0.97726	0.022744	0.045488	0.069021	TRUE
gene_50193	PKN1	67.643	188.54	67.643	188.54	1.4653	7308.2	3458.4	2.0558	0.97726	0.022744	0.045488	0.069021	TRUE
gene_10691	CCNG1	67.643	188.54	67.643	188.54	1.4653	7308.2	3458.4	2.0558	0.97726	0.022744	0.045488	0.069021	TRUE
gene_37690	MAPK8IP2	67.643	188.54	67.643	188.54	1.4653	7308.2	3458.4	2.0558	0.97726	0.022744	0.045488	0.069021	TRUE
gene_75965	ZNF497	67.643	188.54	67.643	188.54	1.4653	7308.2	3458.4	2.0558	0.97726	0.022744	0.045488	0.069021	TRUE
gene_71798	UMOD	284.1	29.891	284.1	29.891	-3.2062	32312	27111	2.0553	0.019923	0.98008	0.039846	0.061366	FALSE
gene_2616	ANAPC7	216.46	20.365	216.46	20.365	-3.3474	19226	18345	2.0552	0.019929	0.98007	0.039858	0.061384	FALSE
gene_43650	Non-Targeting Control	378.8	794.9	378.8	794.9	1.0673	86568	40990	2.0552	0.97944	0.02056	0.041121	0.063138	TRUE
gene_9402	CAND1	365.27	43.358	365.27	43.358	-3.0457	51815	38903	2.0548	0.019949	0.98005	0.039898	0.061441	FALSE
gene_43989	Non-Targeting Control	257.04	571.87	257.04	571.87	1.1506	49556	23481	2.0545	0.97906	0.020941	0.041882	0.064202	TRUE
gene_57523	RSC1A1	717.02	125.15	717.02	125.15	-2.5089	175160	102590	2.0544	0.019969	0.98003	0.039939	0.061503	FALSE
gene_35210	LHFP	730.55	129.09	730.55	129.09	-2.4915	180880	105380	2.0539	0.019991	0.98001	0.039982	0.061568	FALSE
gene_19899	ELF2	175.87	415.51	175.87	415.51	1.2357	28714	13616	2.0537	0.97859	0.021411	0.042822	0.065484	TRUE
gene_64020	SSX2B	162.34	388.58	162.34	388.58	1.254	25591	12138	2.0535	0.97847	0.021525	0.043051	0.065765	TRUE
gene_68427	TMEM63A	202.93	18.723	202.93	18.723	-3.3701	16966	16721	2.0532	0.020027	0.97997	0.040054	0.061671	FALSE
gene_68670	TMPRSS9	202.93	18.723	202.93	18.723	-3.3701	16966	16721	2.0532	0.020027	0.97997	0.040054	0.061671	FALSE
gene_61405	SLC4A5	81.172	218.76	81.172	218.76	1.4192	9465.4	4491	2.0531	0.97742	0.02258	0.04516	0.068556	TRUE
gene_58286	SCARA3	81.172	218.76	81.172	218.76	1.4192	9465.4	4491	2.0531	0.97742	0.02258	0.04516	0.068556	TRUE
gene_11001	CD2BP2	960.53	201.68	960.53	201.68	-2.2461	287930	156220	2.0529	0.020039	0.97996	0.040078	0.061706	FALSE
gene_22990	FCRL1	54.115	157.01	54.115	157.01	1.5195	5293.6	2512.3	2.0528	0.97669	0.023312	0.046625	0.070595	TRUE
gene_21779	FAM179B	54.115	157.01	54.115	157.01	1.5195	5293.6	2512.3	2.0528	0.97669	0.023312	0.046625	0.070595	TRUE
gene_2942	ANKRD6	54.115	157.01	54.115	157.01	1.5195	5293.6	2512.3	2.0528	0.97669	0.023312	0.046625	0.070595	TRUE
gene_35934	LOC728485	94.701	248.32	94.701	248.32	1.3814	11800	5601.6	2.0526	0.97764	0.022357	0.044714	0.067978	TRUE
gene_73337	WDR5B	94.701	248.32	94.701	248.32	1.3814	11800	5601.6	2.0526	0.97764	0.022357	0.044714	0.067978	TRUE
gene_63232	SPECC1	94.701	248.32	94.701	248.32	1.3814	11800	5601.6	2.0526	0.97764	0.022357	0.044714	0.067978	TRUE
gene_69289	TPD52L1	189.4	17.08	189.4	17.08	-3.3965	14847	15144	2.0524	0.020064	0.97994	0.040127	0.061774	FALSE
gene_7863	C1orf52	744.08	133.36	744.08	133.36	-2.4713	186490	108200	2.0522	0.020073	0.97993	0.040146	0.061799	FALSE
gene_40052	MRPS23	81.172	5.9125	81.172	5.9125	-3.5714	2832	4491	2.0521	0.020081	0.97992	0.040162	0.061804	FALSE
gene_64601	STX1A	81.172	5.9125	81.172	5.9125	-3.5714	2832	4491	2.0521	0.020081	0.97992	0.040162	0.061804	FALSE
gene_62061	SMIM10	81.172	5.9125	81.172	5.9125	-3.5714	2832	4491	2.0521	0.020081	0.97992	0.040162	0.061804	FALSE
gene_2117	AKTIP	81.172	5.9125	81.172	5.9125	-3.5714	2832	4491	2.0521	0.020081	0.97992	0.040162	0.061804	FALSE
gene_32433	KCNK17	81.172	5.9125	81.172	5.9125	-3.5714	2832	4491	2.0521	0.020081	0.97992	0.040162	0.061804	FALSE
gene_3003	ANKZF1	81.172	5.9125	81.172	5.9125	-3.5714	2832	4491	2.0521	0.020081	0.97992	0.040162	0.061804	FALSE
gene_19814	EIF4EBP2	81.172	5.9125	81.172	5.9125	-3.5714	2832	4491	2.0521	0.020081	0.97992	0.040162	0.061804	FALSE
gene_58531	SCRG1	81.172	5.9125	81.172	5.9125	-3.5714	2832	4491	2.0521	0.020081	0.97992	0.040162	0.061804	FALSE
gene_36506	LRRC74A	81.172	5.9125	81.172	5.9125	-3.5714	2832	4491	2.0521	0.020081	0.97992	0.040162	0.061804	FALSE
gene_44431	NPVF	81.172	5.9125	81.172	5.9125	-3.5714	2832	4491	2.0521	0.020081	0.97992	0.040162	0.061804	FALSE
gene_3286	APBA1	81.172	5.9125	81.172	5.9125	-3.5714	2832	4491	2.0521	0.020081	0.97992	0.040162	0.061804	FALSE
gene_31518	IRX4	81.172	5.9125	81.172	5.9125	-3.5714	2832	4491	2.0521	0.020081	0.97992	0.040162	0.061804	FALSE
gene_38618	METTL3	108.23	277.23	108.23	277.23	1.3489	14280	6783.8	2.0519	0.97781	0.022186	0.044373	0.067521	TRUE
gene_35914	LOC643802	108.23	277.23	108.23	277.23	1.3489	14280	6783.8	2.0519	0.97781	0.022186	0.044373	0.067521	TRUE
gene_10285	CCDC50	175.87	415.19	175.87	415.19	1.2345	28636	13616	2.0509	0.97844	0.021557	0.043115	0.06579	TRUE
gene_42131	NEDD1	27.057	89.672	27.057	89.672	1.6923	1960.3	932.28	2.0507	0.9752	0.024805	0.049609	0.074659	TRUE
gene_74860	ZFYVE26	27.057	89.672	27.057	89.672	1.6923	1960.3	932.28	2.0507	0.9752	0.024805	0.049609	0.074659	TRUE
gene_18124	DNAJC11	635.85	103.8	635.85	103.8	-2.6034	141540	86309	2.0505	0.020156	0.97984	0.040312	0.062023	FALSE
gene_61989	SMC6	148.82	12.482	148.82	12.482	-3.4741	9293.4	10713	2.0505	0.020156	0.97984	0.040313	0.062023	FALSE
gene_38410	MEGF6	148.82	12.482	148.82	12.482	-3.4741	9293.4	10713	2.0505	0.020156	0.97984	0.040313	0.062023	FALSE
gene_72985	VSTM2L	148.82	12.482	148.82	12.482	-3.4741	9293.4	10713	2.0505	0.020156	0.97984	0.040313	0.062023	FALSE
gene_10942	CD200R1	148.82	12.482	148.82	12.482	-3.4741	9293.4	10713	2.0505	0.020156	0.97984	0.040313	0.062023	FALSE
gene_4607	ASPH	257.04	571.21	257.04	571.21	1.1489	49350	23481	2.0502	0.97884	0.021159	0.042319	0.064818	TRUE
gene_43488	Non-Targeting Control	257.04	571.21	257.04	571.21	1.1489	49350	23481	2.0502	0.97884	0.021159	0.042319	0.064818	TRUE
gene_35869	LOC389602	67.643	188.21	67.643	188.21	1.4628	7268.6	3458.4	2.0502	0.97695	0.023053	0.046107	0.069883	TRUE
gene_23346	FHL5	67.643	188.21	67.643	188.21	1.4628	7268.6	3458.4	2.0502	0.97695	0.023053	0.046107	0.069883	TRUE
gene_26928	GRB10	67.643	188.21	67.643	188.21	1.4628	7268.6	3458.4	2.0502	0.97695	0.023053	0.046107	0.069883	TRUE
gene_71393	UBE3C	67.643	188.21	67.643	188.21	1.4628	7268.6	3458.4	2.0502	0.97695	0.023053	0.046107	0.069883	TRUE
gene_20393	EPHA1	67.643	188.21	67.643	188.21	1.4628	7268.6	3458.4	2.0502	0.97695	0.023053	0.046107	0.069883	TRUE
gene_10913	CD1A	67.643	188.21	67.643	188.21	1.4628	7268.6	3458.4	2.0502	0.97695	0.023053	0.046107	0.069883	TRUE
gene_11181	CD82	284.1	30.219	284.1	30.219	-3.191	32228	27111	2.0501	0.020176	0.97982	0.040351	0.06208	FALSE
gene_73550	WIBG	243.52	24.307	243.52	24.307	-3.2723	24026	21726	2.0492	0.020221	0.97978	0.040441	0.062207	FALSE
gene_11838	CEBPA	270.57	28.248	270.57	28.248	-3.2149	29361	25276	2.0488	0.020239	0.97976	0.040477	0.06226	FALSE
gene_7588	C19orf33	40.586	124.16	40.586	124.16	1.5896	3492.5	1664.5	2.0485	0.97589	0.024109	0.048218	0.07273	TRUE
gene_7065	C11orf95	40.586	124.16	40.586	124.16	1.5896	3492.5	1664.5	2.0485	0.97589	0.024109	0.048218	0.07273	TRUE
gene_52301	PRELID1	81.172	218.43	81.172	218.43	1.4171	9420.2	4491	2.0482	0.97715	0.022849	0.045698	0.069309	TRUE
gene_5407	AZIN2	81.172	218.43	81.172	218.43	1.4171	9420.2	4491	2.0482	0.97715	0.022849	0.045698	0.069309	TRUE
gene_70392	TSPAN3	81.172	218.43	81.172	218.43	1.4171	9420.2	4491	2.0482	0.97715	0.022849	0.045698	0.069309	TRUE
gene_17583	DHX16	81.172	218.43	81.172	218.43	1.4171	9420.2	4491	2.0482	0.97715	0.022849	0.045698	0.069309	TRUE
gene_64459	STMND1	94.701	247.99	94.701	247.99	1.3795	11750	5601.6	2.0482	0.9774	0.022595	0.045191	0.068594	TRUE
gene_53482	PTCHD3	1122.9	261.46	1122.9	261.46	-2.0983	371020	195580	2.0482	0.020272	0.97973	0.040543	0.062361	FALSE
gene_32596	KCTD18	108.23	276.9	108.23	276.9	1.3472	14225	6783.8	2.0479	0.9776	0.022401	0.044803	0.068106	TRUE
gene_13882	CNTFR	216.46	20.694	216.46	20.694	-3.3254	19162	18345	2.0478	0.020289	0.97971	0.040578	0.062408	FALSE
gene_69920	TRIM64B	297.63	32.519	297.63	32.519	-3.1553	35142	28985	2.0473	0.020314	0.97969	0.040629	0.062485	FALSE
gene_46171	OR2M5	284.1	621.14	284.1	621.14	1.1258	56796	27111	2.0469	0.97877	0.021229	0.042459	0.065013	TRUE
gene_21784	FAM180B	148.82	360.66	148.82	360.66	1.2715	22439	10713	2.0468	0.978	0.021995	0.043991	0.067018	TRUE
gene_24573	GABRR3	568.2	1122.7	568.2	1122.7	0.98125	153740	73420	2.0464	0.97927	0.02073	0.041459	0.063585	TRUE
gene_10514	CCKAR	54.115	156.68	54.115	156.68	1.5165	5259.9	2512.3	2.0463	0.97632	0.023685	0.047369	0.071535	TRUE
gene_61602	SLC7A6	54.115	156.68	54.115	156.68	1.5165	5259.9	2512.3	2.0463	0.97632	0.023685	0.047369	0.071535	TRUE
gene_32419	KCNK12	54.115	156.68	54.115	156.68	1.5165	5259.9	2512.3	2.0463	0.97632	0.023685	0.047369	0.071535	TRUE
gene_73996	YARS2	54.115	156.68	54.115	156.68	1.5165	5259.9	2512.3	2.0463	0.97632	0.023685	0.047369	0.071535	TRUE
gene_4534	ASGR2	54.115	156.68	54.115	156.68	1.5165	5259.9	2512.3	2.0463	0.97632	0.023685	0.047369	0.071535	TRUE
gene_45391	OCM2	121.76	305.15	121.76	305.15	1.3184	16816	8032.5	2.0462	0.97769	0.022312	0.044623	0.067861	TRUE
gene_52763	PRR11	121.76	305.15	121.76	305.15	1.3184	16816	8032.5	2.0462	0.97769	0.022312	0.044623	0.067861	TRUE
gene_5774	BCAN	121.76	305.15	121.76	305.15	1.3184	16816	8032.5	2.0462	0.97769	0.022312	0.044623	0.067861	TRUE
gene_21296	FADS1	135.29	333.07	135.29	333.07	1.2935	19559	9343.3	2.0461	0.97784	0.022162	0.044324	0.067449	TRUE
gene_17371	DESI1	162.34	14.124	162.34	14.124	-3.433	10985	12138	2.0458	0.020388	0.97961	0.040776	0.062695	FALSE
gene_20396	EPHA10	162.34	14.124	162.34	14.124	-3.433	10985	12138	2.0458	0.020388	0.97961	0.040776	0.062695	FALSE
gene_37048	MAATS1	162.34	14.124	162.34	14.124	-3.433	10985	12138	2.0458	0.020388	0.97961	0.040776	0.062695	FALSE
gene_33045	KIAA1683	135.29	11.168	135.29	11.168	-3.4855	7702.7	9343.3	2.0457	0.020391	0.97961	0.040783	0.062695	FALSE
gene_25045	GCK	135.29	11.168	135.29	11.168	-3.4855	7702.7	9343.3	2.0457	0.020391	0.97961	0.040783	0.062695	FALSE
gene_15159	CSF3	135.29	11.168	135.29	11.168	-3.4855	7702.7	9343.3	2.0457	0.020391	0.97961	0.040783	0.062695	FALSE
gene_67763	TMEM14B	135.29	11.168	135.29	11.168	-3.4855	7702.7	9343.3	2.0457	0.020391	0.97961	0.040783	0.062695	FALSE
gene_16078	CYHR1	135.29	11.168	135.29	11.168	-3.4855	7702.7	9343.3	2.0457	0.020391	0.97961	0.040783	0.062695	FALSE
gene_42999	NOB1	135.29	11.168	135.29	11.168	-3.4855	7702.7	9343.3	2.0457	0.020391	0.97961	0.040783	0.062695	FALSE
gene_29497	HS3ST3B1	135.29	11.168	135.29	11.168	-3.4855	7702.7	9343.3	2.0457	0.020391	0.97961	0.040783	0.062695	FALSE
gene_28029	HDGFRP3	135.29	11.168	135.29	11.168	-3.4855	7702.7	9343.3	2.0457	0.020391	0.97961	0.040783	0.062695	FALSE
gene_6762	BTN3A3	135.29	11.168	135.29	11.168	-3.4855	7702.7	9343.3	2.0457	0.020391	0.97961	0.040783	0.062695	FALSE
gene_2501	AMMECR1L	135.29	11.168	135.29	11.168	-3.4855	7702.7	9343.3	2.0457	0.020391	0.97961	0.040783	0.062695	FALSE
gene_75171	ZNF16	135.29	11.168	135.29	11.168	-3.4855	7702.7	9343.3	2.0457	0.020391	0.97961	0.040783	0.062695	FALSE
gene_29414	HPX	135.29	11.168	135.29	11.168	-3.4855	7702.7	9343.3	2.0457	0.020391	0.97961	0.040783	0.062695	FALSE
gene_3583	AQP12B	135.29	11.168	135.29	11.168	-3.4855	7702.7	9343.3	2.0457	0.020391	0.97961	0.040783	0.062695	FALSE
gene_5789	BCAR3	135.29	11.168	135.29	11.168	-3.4855	7702.7	9343.3	2.0457	0.020391	0.97961	0.040783	0.062695	FALSE
gene_21246	FA2H	135.29	11.168	135.29	11.168	-3.4855	7702.7	9343.3	2.0457	0.020391	0.97961	0.040783	0.062695	FALSE
gene_28212	HES2	311.16	34.818	311.16	34.818	-3.1235	38182	30897	2.0456	0.020396	0.9796	0.040793	0.062706	FALSE
gene_41992	NDUFAF5	960.53	203.98	960.53	203.98	-2.2299	286190	156220	2.0453	0.020411	0.97959	0.040823	0.062752	FALSE
gene_15644	CTSA	405.86	51.898	405.86	51.898	-2.9432	62644	45263	2.0447	0.020443	0.97956	0.040886	0.062847	FALSE
gene_19608	EHF	67.643	187.88	67.643	187.88	1.4603	7229	3458.4	2.0446	0.97663	0.023366	0.046733	0.070742	TRUE
gene_23303	FGGY	67.643	187.88	67.643	187.88	1.4603	7229	3458.4	2.0446	0.97663	0.023366	0.046733	0.070742	TRUE
gene_36447	LRRC55	67.643	187.88	67.643	187.88	1.4603	7229	3458.4	2.0446	0.97663	0.023366	0.046733	0.070742	TRUE
gene_28038	HDHD2	67.643	187.88	67.643	187.88	1.4603	7229	3458.4	2.0446	0.97663	0.023366	0.046733	0.070742	TRUE
gene_38480	MEPCE	67.643	187.88	67.643	187.88	1.4603	7229	3458.4	2.0446	0.97663	0.023366	0.046733	0.070742	TRUE
gene_46217	OR2T33	229.99	22.664	229.99	22.664	-3.287	21491	20014	2.0445	0.02045	0.97955	0.0409	0.062868	FALSE
gene_30876	IL36RN	94.701	7.2263	94.701	7.2263	-3.5402	3825.9	5601.6	2.044	0.020477	0.97952	0.040954	0.062932	FALSE
gene_23928	FOXP1	94.701	7.2263	94.701	7.2263	-3.5402	3825.9	5601.6	2.044	0.020477	0.97952	0.040954	0.062932	FALSE
gene_13133	CLCN7	94.701	7.2263	94.701	7.2263	-3.5402	3825.9	5601.6	2.044	0.020477	0.97952	0.040954	0.062932	FALSE
gene_64245	STARD6	94.701	7.2263	94.701	7.2263	-3.5402	3825.9	5601.6	2.044	0.020477	0.97952	0.040954	0.062932	FALSE
gene_5959	BDH1	94.701	7.2263	94.701	7.2263	-3.5402	3825.9	5601.6	2.044	0.020477	0.97952	0.040954	0.062932	FALSE
gene_243	ABCC6	94.701	7.2263	94.701	7.2263	-3.5402	3825.9	5601.6	2.044	0.020477	0.97952	0.040954	0.062932	FALSE
gene_29698	HSPA2	94.701	7.2263	94.701	7.2263	-3.5402	3825.9	5601.6	2.044	0.020477	0.97952	0.040954	0.062932	FALSE
gene_49865	PIGU	94.701	7.2263	94.701	7.2263	-3.5402	3825.9	5601.6	2.044	0.020477	0.97952	0.040954	0.062932	FALSE
gene_646	ACOT7	94.701	7.2263	94.701	7.2263	-3.5402	3825.9	5601.6	2.044	0.020477	0.97952	0.040954	0.062932	FALSE
gene_32782	KHDRBS2	94.701	7.2263	94.701	7.2263	-3.5402	3825.9	5601.6	2.044	0.020477	0.97952	0.040954	0.062932	FALSE
gene_60130	SKIDA1	94.701	7.2263	94.701	7.2263	-3.5402	3825.9	5601.6	2.044	0.020477	0.97952	0.040954	0.062932	FALSE
gene_53700	PTPN22	94.701	7.2263	94.701	7.2263	-3.5402	3825.9	5601.6	2.044	0.020477	0.97952	0.040954	0.062932	FALSE
gene_38429	MEIG1	94.701	7.2263	94.701	7.2263	-3.5402	3825.9	5601.6	2.044	0.020477	0.97952	0.040954	0.062932	FALSE
gene_32177	KCMF1	94.701	7.2263	94.701	7.2263	-3.5402	3825.9	5601.6	2.044	0.020477	0.97952	0.040954	0.062932	FALSE
gene_15051	CRYBA4	94.701	7.2263	94.701	7.2263	-3.5402	3825.9	5601.6	2.044	0.020477	0.97952	0.040954	0.062932	FALSE
gene_67863	TMEM170B	94.701	7.2263	94.701	7.2263	-3.5402	3825.9	5601.6	2.044	0.020477	0.97952	0.040954	0.062932	FALSE
gene_21953	FAM20C	94.701	247.67	94.701	247.67	1.3776	11699	5601.6	2.0438	0.97716	0.022836	0.045672	0.069278	TRUE
gene_23586	FLYWCH1	175.87	15.767	175.87	15.767	-3.3991	12817	13616	2.0438	0.020488	0.97951	0.040977	0.062963	FALSE
gene_53431	PSTPIP2	175.87	15.767	175.87	15.767	-3.3991	12817	13616	2.0438	0.020488	0.97951	0.040977	0.062963	FALSE
gene_72213	USP19	189.4	17.409	189.4	17.409	-3.3706	14791	15144	2.0437	0.02049	0.97951	0.04098	0.062965	FALSE
gene_63181	SPCS2	189.4	17.409	189.4	17.409	-3.3706	14791	15144	2.0437	0.02049	0.97951	0.04098	0.062965	FALSE
gene_63940	SSMEM1	189.4	17.409	189.4	17.409	-3.3706	14791	15144	2.0437	0.02049	0.97951	0.04098	0.062965	FALSE
gene_38929	MICU2	595.26	1167.7	595.26	1167.7	0.9709	163850	78499	2.0432	0.97913	0.020869	0.041737	0.063989	TRUE
gene_68092	TMEM218	432.92	57.482	432.92	57.482	-2.8913	70476	49663	2.043	0.020528	0.97947	0.041056	0.063067	FALSE
gene_76484	ZNF668	229.99	518.98	229.99	518.98	1.1707	41759	20014	2.0428	0.97834	0.021662	0.043324	0.066087	TRUE
gene_42499	NGEF	202.93	467.08	202.93	467.08	1.1987	34889	16721	2.0428	0.97819	0.021807	0.043614	0.066486	TRUE
gene_63254	SPEN	202.93	467.08	202.93	467.08	1.1987	34889	16721	2.0428	0.97819	0.021807	0.043614	0.066486	TRUE
gene_32537	KCNT1	135.29	332.74	135.29	332.74	1.2921	19494	9343.3	2.0428	0.97766	0.022344	0.044689	0.067943	TRUE
gene_7920	C1QC	257.04	26.606	257.04	26.606	-3.2246	26551	23481	2.0426	0.020546	0.97945	0.041092	0.063114	FALSE
gene_71081	TXNRD3	121.76	304.82	121.76	304.82	1.3169	16756	8032.5	2.0426	0.97749	0.02251	0.04502	0.068354	TRUE
gene_61816	SLK	13.529	51.57	13.529	51.57	1.8553	723.56	346.87	2.0425	0.97318	0.026819	0.053638	0.079936	TRUE
gene_4060	ARL14EPL	13.529	51.57	13.529	51.57	1.8553	723.56	346.87	2.0425	0.97318	0.026819	0.053638	0.079936	TRUE
gene_75315	ZNF224	0	51.57	13.529	51.57	1.8553	1329.7	346.87	2.0425	0.97318	0.026819	0.053638	0.079936	TRUE
gene_18028	DNAH7	175.87	414.2	175.87	414.2	1.2311	28400	13616	2.0425	0.978	0.022001	0.044003	0.067033	TRUE
gene_19841	EIF5	175.87	414.2	175.87	414.2	1.2311	28400	13616	2.0425	0.978	0.022001	0.044003	0.067033	TRUE
gene_54597	RAF1	121.76	9.8541	121.76	9.8541	-3.4995	6261.2	8032.5	2.0425	0.020552	0.97945	0.041104	0.063114	FALSE
gene_25653	GLDN	121.76	9.8541	121.76	9.8541	-3.4995	6261.2	8032.5	2.0425	0.020552	0.97945	0.041104	0.063114	FALSE
gene_22796	FBXO34	121.76	9.8541	121.76	9.8541	-3.4995	6261.2	8032.5	2.0425	0.020552	0.97945	0.041104	0.063114	FALSE
gene_8483	C5orf47	121.76	9.8541	121.76	9.8541	-3.4995	6261.2	8032.5	2.0425	0.020552	0.97945	0.041104	0.063114	FALSE
gene_55537	REM1	121.76	9.8541	121.76	9.8541	-3.4995	6261.2	8032.5	2.0425	0.020552	0.97945	0.041104	0.063114	FALSE
gene_41701	NCAPH	121.76	9.8541	121.76	9.8541	-3.4995	6261.2	8032.5	2.0425	0.020552	0.97945	0.041104	0.063114	FALSE
gene_8160	C2orf27A	121.76	9.8541	121.76	9.8541	-3.4995	6261.2	8032.5	2.0425	0.020552	0.97945	0.041104	0.063114	FALSE
gene_70639	TTC30B	121.76	9.8541	121.76	9.8541	-3.4995	6261.2	8032.5	2.0425	0.020552	0.97945	0.041104	0.063114	FALSE
gene_49031	PDXP	121.76	9.8541	121.76	9.8541	-3.4995	6261.2	8032.5	2.0425	0.020552	0.97945	0.041104	0.063114	FALSE
gene_62706	SORL1	121.76	9.8541	121.76	9.8541	-3.4995	6261.2	8032.5	2.0425	0.020552	0.97945	0.041104	0.063114	FALSE
gene_33993	KRT5	121.76	9.8541	121.76	9.8541	-3.4995	6261.2	8032.5	2.0425	0.020552	0.97945	0.041104	0.063114	FALSE
gene_41016	MYL5	121.76	9.8541	121.76	9.8541	-3.4995	6261.2	8032.5	2.0425	0.020552	0.97945	0.041104	0.063114	FALSE
gene_45362	OCA2	121.76	9.8541	121.76	9.8541	-3.4995	6261.2	8032.5	2.0425	0.020552	0.97945	0.041104	0.063114	FALSE
gene_23552	FLRT2	121.76	9.8541	121.76	9.8541	-3.4995	6261.2	8032.5	2.0425	0.020552	0.97945	0.041104	0.063114	FALSE
gene_603	ACLY	121.76	9.8541	121.76	9.8541	-3.4995	6261.2	8032.5	2.0425	0.020552	0.97945	0.041104	0.063114	FALSE
gene_32306	KCNH2	121.76	9.8541	121.76	9.8541	-3.4995	6261.2	8032.5	2.0425	0.020552	0.97945	0.041104	0.063114	FALSE
gene_16313	CYP8B1	121.76	9.8541	121.76	9.8541	-3.4995	6261.2	8032.5	2.0425	0.020552	0.97945	0.041104	0.063114	FALSE
gene_23581	FLVCR2	121.76	9.8541	121.76	9.8541	-3.4995	6261.2	8032.5	2.0425	0.020552	0.97945	0.041104	0.063114	FALSE
gene_43234	Non-Targeting Control	960.53	204.97	960.53	204.97	-2.2229	285440	156220	2.0421	0.020572	0.97943	0.041144	0.063173	FALSE
gene_65504	TAOK1	784.66	147.81	784.66	147.81	-2.4004	202790	116790	2.0419	0.020581	0.97942	0.041161	0.063197	FALSE
gene_58169	SATB2	108.23	8.5402	108.23	8.5402	-3.5172	4969	6783.8	2.0415	0.020601	0.9794	0.041202	0.063231	FALSE
gene_10787	CCR7	108.23	8.5402	108.23	8.5402	-3.5172	4969	6783.8	2.0415	0.020601	0.9794	0.041202	0.063231	FALSE
gene_45038	NUF2	108.23	8.5402	108.23	8.5402	-3.5172	4969	6783.8	2.0415	0.020601	0.9794	0.041202	0.063231	FALSE
gene_41638	NBPF3	108.23	8.5402	108.23	8.5402	-3.5172	4969	6783.8	2.0415	0.020601	0.9794	0.041202	0.063231	FALSE
gene_62729	SOSTDC1	108.23	8.5402	108.23	8.5402	-3.5172	4969	6783.8	2.0415	0.020601	0.9794	0.041202	0.063231	FALSE
gene_37358	MAML1	108.23	8.5402	108.23	8.5402	-3.5172	4969	6783.8	2.0415	0.020601	0.9794	0.041202	0.063231	FALSE
gene_45240	NXNL2	108.23	8.5402	108.23	8.5402	-3.5172	4969	6783.8	2.0415	0.020601	0.9794	0.041202	0.063231	FALSE
gene_25740	GLRA2	108.23	8.5402	108.23	8.5402	-3.5172	4969	6783.8	2.0415	0.020601	0.9794	0.041202	0.063231	FALSE
gene_39421	MOCOS	108.23	8.5402	108.23	8.5402	-3.5172	4969	6783.8	2.0415	0.020601	0.9794	0.041202	0.063231	FALSE
gene_35488	LIPT2	108.23	8.5402	108.23	8.5402	-3.5172	4969	6783.8	2.0415	0.020601	0.9794	0.041202	0.063231	FALSE
gene_57786	RXFP2	108.23	8.5402	108.23	8.5402	-3.5172	4969	6783.8	2.0415	0.020601	0.9794	0.041202	0.063231	FALSE
gene_3088	ANTXRL	108.23	8.5402	108.23	8.5402	-3.5172	4969	6783.8	2.0415	0.020601	0.9794	0.041202	0.063231	FALSE
gene_12384	CFL2	108.23	8.5402	108.23	8.5402	-3.5172	4969	6783.8	2.0415	0.020601	0.9794	0.041202	0.063231	FALSE
gene_26392	GPC3	108.23	8.5402	108.23	8.5402	-3.5172	4969	6783.8	2.0415	0.020601	0.9794	0.041202	0.063231	FALSE
gene_29340	HP1BP3	108.23	8.5402	108.23	8.5402	-3.5172	4969	6783.8	2.0415	0.020601	0.9794	0.041202	0.063231	FALSE
gene_59470	SFXN2	108.23	8.5402	108.23	8.5402	-3.5172	4969	6783.8	2.0415	0.020601	0.9794	0.041202	0.063231	FALSE
gene_34635	LAMTOR2	892.89	182.3	892.89	182.3	-2.2859	252470	140640	2.0414	0.020603	0.9794	0.041207	0.063237	FALSE
gene_7356	C16orf70	216.46	21.022	216.46	21.022	-3.3037	19098	18345	2.0405	0.02065	0.97935	0.041299	0.063375	FALSE
gene_36103	LPXN	216.46	21.022	216.46	21.022	-3.3037	19098	18345	2.0405	0.02065	0.97935	0.041299	0.063375	FALSE
gene_24594	GADD45G	40.586	123.83	40.586	123.83	1.5858	3465.1	1664.5	2.0405	0.97542	0.024582	0.049164	0.074028	TRUE
gene_57414	RRAGB	40.586	123.83	40.586	123.83	1.5858	3465.1	1664.5	2.0405	0.97542	0.024582	0.049164	0.074028	TRUE
gene_21203	F2RL1	40.586	123.83	40.586	123.83	1.5858	3465.1	1664.5	2.0405	0.97542	0.024582	0.049164	0.074028	TRUE
gene_31859	IWS1	40.586	123.83	40.586	123.83	1.5858	3465.1	1664.5	2.0405	0.97542	0.024582	0.049164	0.074028	TRUE
gene_36332	LRRC29	338.22	719.02	338.22	719.02	1.0858	72506	34829	2.0405	0.9786	0.0214	0.042801	0.065453	TRUE
gene_61686	SLC9B2	148.82	360	148.82	360	1.2688	22300	10713	2.0404	0.97767	0.022335	0.04467	0.067926	TRUE
gene_50786	PM20D1	202.93	466.76	202.93	466.76	1.1977	34802	16721	2.0403	0.97806	0.021941	0.043882	0.066859	TRUE
gene_40995	MYL12A	202.93	466.76	202.93	466.76	1.1977	34802	16721	2.0403	0.97806	0.021941	0.043882	0.066859	TRUE
gene_6724	BTG2	1393.5	372.81	1393.5	372.81	-1.8993	520850	266820	2.0402	0.020664	0.97934	0.041329	0.063416	FALSE
gene_7328	C16orf46	67.643	4.9271	67.643	4.9271	-3.5337	1966.7	3458.4	2.0401	0.02067	0.97933	0.04134	0.063416	FALSE
gene_9863	CBY3	67.643	4.9271	67.643	4.9271	-3.5337	1966.7	3458.4	2.0401	0.02067	0.97933	0.04134	0.063416	FALSE
gene_50837	PMP2	67.643	4.9271	67.643	4.9271	-3.5337	1966.7	3458.4	2.0401	0.02067	0.97933	0.04134	0.063416	FALSE
gene_63979	SSSCA1	67.643	4.9271	67.643	4.9271	-3.5337	1966.7	3458.4	2.0401	0.02067	0.97933	0.04134	0.063416	FALSE
gene_30389	IGDCC4	67.643	4.9271	67.643	4.9271	-3.5337	1966.7	3458.4	2.0401	0.02067	0.97933	0.04134	0.063416	FALSE
gene_22438	FAM9A	67.643	4.9271	67.643	4.9271	-3.5337	1966.7	3458.4	2.0401	0.02067	0.97933	0.04134	0.063416	FALSE
gene_59361	SF3B1	67.643	4.9271	67.643	4.9271	-3.5337	1966.7	3458.4	2.0401	0.02067	0.97933	0.04134	0.063416	FALSE
gene_44484	NR1H2	67.643	4.9271	67.643	4.9271	-3.5337	1966.7	3458.4	2.0401	0.02067	0.97933	0.04134	0.063416	FALSE
gene_22809	FBXO39	67.643	4.9271	67.643	4.9271	-3.5337	1966.7	3458.4	2.0401	0.02067	0.97933	0.04134	0.063416	FALSE
gene_59452	SFTPA2	67.643	4.9271	67.643	4.9271	-3.5337	1966.7	3458.4	2.0401	0.02067	0.97933	0.04134	0.063416	FALSE
gene_6067	BFSP2	67.643	4.9271	67.643	4.9271	-3.5337	1966.7	3458.4	2.0401	0.02067	0.97933	0.04134	0.063416	FALSE
gene_59867	SHQ1	67.643	4.9271	67.643	4.9271	-3.5337	1966.7	3458.4	2.0401	0.02067	0.97933	0.04134	0.063416	FALSE
gene_75992	ZNF510	67.643	4.9271	67.643	4.9271	-3.5337	1966.7	3458.4	2.0401	0.02067	0.97933	0.04134	0.063416	FALSE
gene_52253	PRDM5	67.643	4.9271	67.643	4.9271	-3.5337	1966.7	3458.4	2.0401	0.02067	0.97933	0.04134	0.063416	FALSE
gene_17597	DHX33	67.643	4.9271	67.643	4.9271	-3.5337	1966.7	3458.4	2.0401	0.02067	0.97933	0.04134	0.063416	FALSE
gene_46273	OR3A1	67.643	4.9271	67.643	4.9271	-3.5337	1966.7	3458.4	2.0401	0.02067	0.97933	0.04134	0.063416	FALSE
gene_30173	IFIT1	906.42	187.23	906.42	187.23	-2.2693	258620	143720	2.0399	0.02068	0.97932	0.04136	0.063435	FALSE
gene_32836	KIAA0232	108.23	276.24	108.23	276.24	1.3438	14114	6783.8	2.0399	0.97716	0.022836	0.045673	0.069278	TRUE
gene_31659	ITGA6	54.115	156.35	54.115	156.35	1.5135	5226.2	2512.3	2.0397	0.97594	0.024062	0.048123	0.072596	TRUE
gene_30895	IL4I1	54.115	156.35	54.115	156.35	1.5135	5226.2	2512.3	2.0397	0.97594	0.024062	0.048123	0.072596	TRUE
gene_69196	TOX4	54.115	156.35	54.115	156.35	1.5135	5226.2	2512.3	2.0397	0.97594	0.024062	0.048123	0.072596	TRUE
gene_25773	GLS	54.115	156.35	54.115	156.35	1.5135	5226.2	2512.3	2.0397	0.97594	0.024062	0.048123	0.072596	TRUE
gene_11732	CDRT4	54.115	156.35	54.115	156.35	1.5135	5226.2	2512.3	2.0397	0.97594	0.024062	0.048123	0.072596	TRUE
gene_71296	UBE2G2	175.87	413.87	175.87	413.87	1.23	28322	13616	2.0397	0.97785	0.022151	0.044302	0.067419	TRUE
gene_38700	MFI2	541.15	1074.8	541.15	1074.8	0.98859	142370	68446	2.0396	0.9789	0.021102	0.042204	0.064648	TRUE
gene_19587	EHBP1	135.29	332.41	135.29	332.41	1.2907	19429	9343.3	2.0394	0.97747	0.022528	0.045056	0.068405	TRUE
gene_24736	GALNT5	67.643	187.56	67.643	187.56	1.4578	7189.6	3458.4	2.0391	0.97632	0.023683	0.047366	0.071535	TRUE
gene_54678	RANBP1	67.643	187.56	67.643	187.56	1.4578	7189.6	3458.4	2.0391	0.97632	0.023683	0.047366	0.071535	TRUE
gene_57075	RPL38	121.76	304.49	121.76	304.49	1.3153	16696	8032.5	2.0389	0.97729	0.022709	0.045419	0.068933	TRUE
gene_26368	GPATCH8	148.82	12.81	148.82	12.81	-3.4394	9248.7	10713	2.0388	0.020733	0.97927	0.041465	0.063591	FALSE
gene_51678	PPIP5K1	148.82	12.81	148.82	12.81	-3.4394	9248.7	10713	2.0388	0.020733	0.97927	0.041465	0.063591	FALSE
gene_39369	MNDA	81.172	217.78	81.172	217.78	1.4127	9330.3	4491	2.0384	0.9766	0.023396	0.046791	0.070828	TRUE
gene_73867	XKRX	81.172	217.78	81.172	217.78	1.4127	9330.3	4491	2.0384	0.9766	0.023396	0.046791	0.070828	TRUE
gene_35710	LOC100133267	392.33	49.927	392.33	49.927	-2.9492	58620	43110	2.0382	0.020766	0.97923	0.041532	0.06369	FALSE
gene_33793	KPNA4	229.99	22.993	229.99	22.993	-3.2671	21423	20014	2.0378	0.020784	0.97922	0.041569	0.063745	FALSE
gene_48911	PDIA2	148.82	359.67	148.82	359.67	1.2675	22231	10713	2.0372	0.97749	0.022506	0.045012	0.068344	TRUE
gene_70760	TTLL4	148.82	359.67	148.82	359.67	1.2675	22231	10713	2.0372	0.97749	0.022506	0.045012	0.068344	TRUE
gene_48522	PCED1B	892.89	183.61	892.89	183.61	-2.2756	251540	140640	2.0367	0.020838	0.97916	0.041676	0.063909	FALSE
gene_23455	FKBP2	243.52	24.964	243.52	24.964	-3.2354	23883	21726	2.0367	0.020842	0.97916	0.041683	0.063913	FALSE
gene_31334	IQCD	135.29	332.08	135.29	332.08	1.2892	19364	9343.3	2.036	0.97729	0.022713	0.045426	0.068941	TRUE
gene_43449	Non-Targeting Control	135.29	332.08	135.29	332.08	1.2892	19364	9343.3	2.036	0.97729	0.022713	0.045426	0.068941	TRUE
gene_35944	LOC730183	108.23	275.91	108.23	275.91	1.3421	14059	6783.8	2.0359	0.97694	0.023057	0.046113	0.069892	TRUE
gene_54430	RABEP2	257.04	568.91	257.04	568.91	1.1431	48630	23481	2.0352	0.97806	0.021939	0.043878	0.066855	TRUE
gene_40109	MRPS7	202.93	466.1	202.93	466.1	1.1957	34629	16721	2.0352	0.97779	0.022211	0.044422	0.067595	TRUE
gene_2626	ANGEL2	189.4	17.737	189.4	17.737	-3.3451	14734	15144	2.0351	0.020918	0.97908	0.041837	0.064139	FALSE
gene_65349	TADA2B	784.66	149.45	784.66	149.45	-2.3846	201740	116790	2.035	0.020924	0.97908	0.041847	0.064152	FALSE
gene_30329	IFT140	94.701	247.01	94.701	247.01	1.3738	11599	5601.6	2.035	0.97668	0.023324	0.046648	0.070622	TRUE
gene_27048	GRIN3A	94.701	247.01	94.701	247.01	1.3738	11599	5601.6	2.035	0.97668	0.023324	0.046648	0.070622	TRUE
gene_21018	EXO5	94.701	247.01	94.701	247.01	1.3738	11599	5601.6	2.035	0.97668	0.023324	0.046648	0.070622	TRUE
gene_72626	VDAC2	94.701	247.01	94.701	247.01	1.3738	11599	5601.6	2.035	0.97668	0.023324	0.046648	0.070622	TRUE
gene_37894	MBD3	175.87	16.095	175.87	16.095	-3.3711	12764	13616	2.0343	0.020958	0.97904	0.041916	0.064247	FALSE
gene_61160	SLC36A4	175.87	16.095	175.87	16.095	-3.3711	12764	13616	2.0343	0.020958	0.97904	0.041916	0.064247	FALSE
gene_29989	ICAM1	175.87	16.095	175.87	16.095	-3.3711	12764	13616	2.0343	0.020958	0.97904	0.041916	0.064247	FALSE
gene_2774	ANKRD13C	865.83	175.4	865.83	175.4	-2.2969	238350	134550	2.0342	0.020967	0.97903	0.041933	0.064267	FALSE
gene_13137	CLCNKA	243.52	543.29	243.52	543.29	1.1544	44932	21726	2.0338	0.97793	0.022074	0.044148	0.067213	TRUE
gene_4019	ARIH1	81.172	217.45	81.172	217.45	1.4106	9285.5	4491	2.0335	0.97633	0.023673	0.047346	0.071511	TRUE
gene_31022	INADL	67.643	187.23	67.643	187.23	1.4553	7150.2	3458.4	2.0335	0.976	0.024003	0.048007	0.072461	TRUE
gene_31764	ITIH6	67.643	187.23	67.643	187.23	1.4553	7150.2	3458.4	2.0335	0.976	0.024003	0.048007	0.072461	TRUE
gene_29693	HSPA1L	67.643	187.23	67.643	187.23	1.4553	7150.2	3458.4	2.0335	0.976	0.024003	0.048007	0.072461	TRUE
gene_25876	GMFG	67.643	187.23	67.643	187.23	1.4553	7150.2	3458.4	2.0335	0.976	0.024003	0.048007	0.072461	TRUE
gene_15362	CSTF3	67.643	187.23	67.643	187.23	1.4553	7150.2	3458.4	2.0335	0.976	0.024003	0.048007	0.072461	TRUE
gene_67817	TMEM161A	67.643	187.23	67.643	187.23	1.4553	7150.2	3458.4	2.0335	0.976	0.024003	0.048007	0.072461	TRUE
gene_53576	PTGIS	54.115	156.02	54.115	156.02	1.5105	5192.7	2512.3	2.0332	0.97556	0.024444	0.048888	0.073652	TRUE
gene_16323	CYS1	54.115	156.02	54.115	156.02	1.5105	5192.7	2512.3	2.0332	0.97556	0.024444	0.048888	0.073652	TRUE
gene_9266	CALHM2	54.115	156.02	54.115	156.02	1.5105	5192.7	2512.3	2.0332	0.97556	0.024444	0.048888	0.073652	TRUE
gene_11094	CD46	54.115	156.02	54.115	156.02	1.5105	5192.7	2512.3	2.0332	0.97556	0.024444	0.048888	0.073652	TRUE
gene_68720	TMX2	54.115	156.02	54.115	156.02	1.5105	5192.7	2512.3	2.0332	0.97556	0.024444	0.048888	0.073652	TRUE
gene_8171	C2orf42	54.115	156.02	54.115	156.02	1.5105	5192.7	2512.3	2.0332	0.97556	0.024444	0.048888	0.073652	TRUE
gene_62842	SP2	135.29	11.496	135.29	11.496	-3.4471	7662	9343.3	2.0327	0.02104	0.97896	0.042079	0.064464	FALSE
gene_21750	FAM175A	135.29	11.496	135.29	11.496	-3.4471	7662	9343.3	2.0327	0.02104	0.97896	0.042079	0.064464	FALSE
gene_70954	TUSC3	135.29	11.496	135.29	11.496	-3.4471	7662	9343.3	2.0327	0.02104	0.97896	0.042079	0.064464	FALSE
gene_15317	CST5	135.29	11.496	135.29	11.496	-3.4471	7662	9343.3	2.0327	0.02104	0.97896	0.042079	0.064464	FALSE
gene_55922	RHBDD2	135.29	11.496	135.29	11.496	-3.4471	7662	9343.3	2.0327	0.02104	0.97896	0.042079	0.064464	FALSE
gene_61130	SLC35G3	135.29	11.496	135.29	11.496	-3.4471	7662	9343.3	2.0327	0.02104	0.97896	0.042079	0.064464	FALSE
gene_34636	LAMTOR3	135.29	11.496	135.29	11.496	-3.4471	7662	9343.3	2.0327	0.02104	0.97896	0.042079	0.064464	FALSE
gene_10596	CCL28	135.29	11.496	135.29	11.496	-3.4471	7662	9343.3	2.0327	0.02104	0.97896	0.042079	0.064464	FALSE
gene_34718	LASP1	135.29	11.496	135.29	11.496	-3.4471	7662	9343.3	2.0327	0.02104	0.97896	0.042079	0.064464	FALSE
gene_13817	CNOT6L	135.29	11.496	135.29	11.496	-3.4471	7662	9343.3	2.0327	0.02104	0.97896	0.042079	0.064464	FALSE
gene_24352	FXYD7	135.29	11.496	135.29	11.496	-3.4471	7662	9343.3	2.0327	0.02104	0.97896	0.042079	0.064464	FALSE
gene_49256	PF4	135.29	331.75	135.29	331.75	1.2878	19300	9343.3	2.0326	0.9771	0.022899	0.045799	0.069455	TRUE
gene_40284	MSRB1	135.29	331.75	135.29	331.75	1.2878	19300	9343.3	2.0326	0.9771	0.022899	0.045799	0.069455	TRUE
gene_13657	CMTM6	378.8	790.3	378.8	790.3	1.059	84665	40990	2.0325	0.97828	0.021718	0.043437	0.066248	TRUE
gene_54776	RAPGEFL1	40.586	123.5	40.586	123.5	1.582	3437.8	1664.5	2.0324	0.97494	0.025063	0.050125	0.07526	TRUE
gene_42654	NISCH	40.586	123.5	40.586	123.5	1.582	3437.8	1664.5	2.0324	0.97494	0.025063	0.050125	0.07526	TRUE
gene_51889	PPP1R3E	40.586	123.5	40.586	123.5	1.582	3437.8	1664.5	2.0324	0.97494	0.025063	0.050125	0.07526	TRUE
gene_19218	ECE2	865.83	176.06	865.83	176.06	-2.2915	237890	134550	2.0317	0.02109	0.97891	0.042179	0.064614	FALSE
gene_7237	C14orf80	351.75	741.69	351.75	741.69	1.0741	76027	36849	2.0314	0.97816	0.02184	0.04368	0.066578	TRUE
gene_5573	BACH1	148.82	359.02	148.82	359.02	1.2649	22093	10713	2.0309	0.97715	0.022852	0.045704	0.069315	TRUE
gene_27536	GYG1	148.82	359.02	148.82	359.02	1.2649	22093	10713	2.0309	0.97715	0.022852	0.045704	0.069315	TRUE
gene_65392	TAF1D	94.701	246.68	94.701	246.68	1.3719	11549	5601.6	2.0306	0.97643	0.023571	0.047142	0.071263	TRUE
gene_34995	LDOC1	94.701	246.68	94.701	246.68	1.3719	11549	5601.6	2.0306	0.97643	0.023571	0.047142	0.071263	TRUE
gene_66424	TENM1	852.31	172.12	852.31	172.12	-2.3013	231330	131540	2.03	0.021179	0.97882	0.042359	0.064872	FALSE
gene_43391	Non-Targeting Control	1109.3	263.1	1109.3	263.1	-2.0718	358070	192190	2.0294	0.02121	0.97879	0.042419	0.064954	FALSE
gene_38458	MEMO1	27.057	89.015	27.057	89.015	1.6818	1919.4	932.28	2.0292	0.97388	0.026124	0.052248	0.07812	TRUE
gene_23	A4GALT	27.057	89.015	27.057	89.015	1.6818	1919.4	932.28	2.0292	0.97388	0.026124	0.052248	0.07812	TRUE
gene_11557	CDK18	27.057	89.015	27.057	89.015	1.6818	1919.4	932.28	2.0292	0.97388	0.026124	0.052248	0.07812	TRUE
gene_43435	Non-Targeting Control	27.057	89.015	27.057	89.015	1.6818	1919.4	932.28	2.0292	0.97388	0.026124	0.052248	0.07812	TRUE
gene_71712	UGT2B17	27.057	89.015	27.057	89.015	1.6818	1919.4	932.28	2.0292	0.97388	0.026124	0.052248	0.07812	TRUE
gene_44876	NTRK1	135.29	331.43	135.29	331.43	1.2864	19235	9343.3	2.0292	0.97691	0.023087	0.046174	0.069964	TRUE
gene_25949	GNAL	54.115	3.9416	54.115	3.9416	-3.4794	1258.7	2512.3	2.0288	0.021239	0.97876	0.042477	0.065026	FALSE
gene_44764	NSUN5	54.115	3.9416	54.115	3.9416	-3.4794	1258.7	2512.3	2.0288	0.021239	0.97876	0.042477	0.065026	FALSE
gene_39961	MRPL48	54.115	3.9416	54.115	3.9416	-3.4794	1258.7	2512.3	2.0288	0.021239	0.97876	0.042477	0.065026	FALSE
gene_57579	RSPO2	54.115	3.9416	54.115	3.9416	-3.4794	1258.7	2512.3	2.0288	0.021239	0.97876	0.042477	0.065026	FALSE
gene_73429	WDR88	54.115	3.9416	54.115	3.9416	-3.4794	1258.7	2512.3	2.0288	0.021239	0.97876	0.042477	0.065026	FALSE
gene_48417	PCDHB6	54.115	3.9416	54.115	3.9416	-3.4794	1258.7	2512.3	2.0288	0.021239	0.97876	0.042477	0.065026	FALSE
gene_24451	GAA	54.115	3.9416	54.115	3.9416	-3.4794	1258.7	2512.3	2.0288	0.021239	0.97876	0.042477	0.065026	FALSE
gene_24421	G2E3	54.115	3.9416	54.115	3.9416	-3.4794	1258.7	2512.3	2.0288	0.021239	0.97876	0.042477	0.065026	FALSE
gene_38921	MICB	54.115	3.9416	54.115	3.9416	-3.4794	1258.7	2512.3	2.0288	0.021239	0.97876	0.042477	0.065026	FALSE
gene_30542	IGSF9	54.115	3.9416	54.115	3.9416	-3.4794	1258.7	2512.3	2.0288	0.021239	0.97876	0.042477	0.065026	FALSE
gene_9609	CASC5	54.115	3.9416	54.115	3.9416	-3.4794	1258.7	2512.3	2.0288	0.021239	0.97876	0.042477	0.065026	FALSE
gene_62478	SNURF	54.115	3.9416	54.115	3.9416	-3.4794	1258.7	2512.3	2.0288	0.021239	0.97876	0.042477	0.065026	FALSE
gene_3388	APLP1	81.172	217.12	81.172	217.12	1.4084	9240.8	4491	2.0286	0.97605	0.023953	0.047907	0.072321	TRUE
gene_25531	GJA4	81.172	6.2409	81.172	6.2409	-3.5044	2807.3	4491	2.0284	0.021257	0.97874	0.042515	0.065051	FALSE
gene_36146	LRFN4	81.172	6.2409	81.172	6.2409	-3.5044	2807.3	4491	2.0284	0.021257	0.97874	0.042515	0.065051	FALSE
gene_58590	SCYL3	81.172	6.2409	81.172	6.2409	-3.5044	2807.3	4491	2.0284	0.021257	0.97874	0.042515	0.065051	FALSE
gene_6290	BMP8B	81.172	6.2409	81.172	6.2409	-3.5044	2807.3	4491	2.0284	0.021257	0.97874	0.042515	0.065051	FALSE
gene_44617	NRG2	81.172	6.2409	81.172	6.2409	-3.5044	2807.3	4491	2.0284	0.021257	0.97874	0.042515	0.065051	FALSE
gene_42550	NHP2	81.172	6.2409	81.172	6.2409	-3.5044	2807.3	4491	2.0284	0.021257	0.97874	0.042515	0.065051	FALSE
gene_36738	LTBP1	81.172	6.2409	81.172	6.2409	-3.5044	2807.3	4491	2.0284	0.021257	0.97874	0.042515	0.065051	FALSE
gene_66681	TFG	81.172	6.2409	81.172	6.2409	-3.5044	2807.3	4491	2.0284	0.021257	0.97874	0.042515	0.065051	FALSE
gene_24690	GALNT1	81.172	6.2409	81.172	6.2409	-3.5044	2807.3	4491	2.0284	0.021257	0.97874	0.042515	0.065051	FALSE
gene_24557	GABRP	81.172	6.2409	81.172	6.2409	-3.5044	2807.3	4491	2.0284	0.021257	0.97874	0.042515	0.065051	FALSE
gene_30071	IDH3B	81.172	6.2409	81.172	6.2409	-3.5044	2807.3	4491	2.0284	0.021257	0.97874	0.042515	0.065051	FALSE
gene_57661	RTN4IP1	81.172	6.2409	81.172	6.2409	-3.5044	2807.3	4491	2.0284	0.021257	0.97874	0.042515	0.065051	FALSE
gene_21495	FAM127C	81.172	6.2409	81.172	6.2409	-3.5044	2807.3	4491	2.0284	0.021257	0.97874	0.042515	0.065051	FALSE
gene_67750	TMEM145	81.172	6.2409	81.172	6.2409	-3.5044	2807.3	4491	2.0284	0.021257	0.97874	0.042515	0.065051	FALSE
gene_28220	HES4	81.172	6.2409	81.172	6.2409	-3.5044	2807.3	4491	2.0284	0.021257	0.97874	0.042515	0.065051	FALSE
gene_71617	UFL1	81.172	6.2409	81.172	6.2409	-3.5044	2807.3	4491	2.0284	0.021257	0.97874	0.042515	0.065051	FALSE
gene_33306	KIRREL	81.172	6.2409	81.172	6.2409	-3.5044	2807.3	4491	2.0284	0.021257	0.97874	0.042515	0.065051	FALSE
gene_43400	Non-Targeting Control	81.172	6.2409	81.172	6.2409	-3.5044	2807.3	4491	2.0284	0.021257	0.97874	0.042515	0.065051	FALSE
gene_74706	ZFAND4	81.172	6.2409	81.172	6.2409	-3.5044	2807.3	4491	2.0284	0.021257	0.97874	0.042515	0.065051	FALSE
gene_11475	CDH6	81.172	6.2409	81.172	6.2409	-3.5044	2807.3	4491	2.0284	0.021257	0.97874	0.042515	0.065051	FALSE
gene_26118	GNRHR	108.23	275.26	108.23	275.26	1.3387	13949	6783.8	2.0279	0.9765	0.023503	0.047005	0.071112	TRUE
gene_1047	ADAM9	67.643	186.9	67.643	186.9	1.4528	7111	3458.4	2.0279	0.97567	0.024327	0.048655	0.073323	TRUE
gene_32703	KDM4C	67.643	186.9	67.643	186.9	1.4528	7111	3458.4	2.0279	0.97567	0.024327	0.048655	0.073323	TRUE
gene_68407	TMEM57	67.643	186.9	67.643	186.9	1.4528	7111	3458.4	2.0279	0.97567	0.024327	0.048655	0.073323	TRUE
gene_7531	C17orf99	67.643	186.9	67.643	186.9	1.4528	7111	3458.4	2.0279	0.97567	0.024327	0.048655	0.073323	TRUE
gene_26921	GRAPL	67.643	186.9	67.643	186.9	1.4528	7111	3458.4	2.0279	0.97567	0.024327	0.048655	0.073323	TRUE
gene_51190	POLR2I	121.76	10.183	121.76	10.183	-3.4565	6224.5	8032.5	2.0278	0.021289	0.97871	0.042577	0.065126	FALSE
gene_15383	CT45A5	121.76	10.183	121.76	10.183	-3.4565	6224.5	8032.5	2.0278	0.021289	0.97871	0.042577	0.065126	FALSE
gene_5218	ATP9B	121.76	10.183	121.76	10.183	-3.4565	6224.5	8032.5	2.0278	0.021289	0.97871	0.042577	0.065126	FALSE
gene_25046	GCK	121.76	10.183	121.76	10.183	-3.4565	6224.5	8032.5	2.0278	0.021289	0.97871	0.042577	0.065126	FALSE
gene_42270	NETO1	121.76	10.183	121.76	10.183	-3.4565	6224.5	8032.5	2.0278	0.021289	0.97871	0.042577	0.065126	FALSE
gene_25331	GGCX	121.76	10.183	121.76	10.183	-3.4565	6224.5	8032.5	2.0278	0.021289	0.97871	0.042577	0.065126	FALSE
gene_27116	GRM8	121.76	10.183	121.76	10.183	-3.4565	6224.5	8032.5	2.0278	0.021289	0.97871	0.042577	0.065126	FALSE
gene_25806	GLTSCR1	121.76	10.183	121.76	10.183	-3.4565	6224.5	8032.5	2.0278	0.021289	0.97871	0.042577	0.065126	FALSE
gene_59509	SGCZ	121.76	10.183	121.76	10.183	-3.4565	6224.5	8032.5	2.0278	0.021289	0.97871	0.042577	0.065126	FALSE
gene_17139	DEFB106A	121.76	10.183	121.76	10.183	-3.4565	6224.5	8032.5	2.0278	0.021289	0.97871	0.042577	0.065126	FALSE
gene_26605	GPR171	121.76	10.183	121.76	10.183	-3.4565	6224.5	8032.5	2.0278	0.021289	0.97871	0.042577	0.065126	FALSE
gene_62526	SNX19	121.76	10.183	121.76	10.183	-3.4565	6224.5	8032.5	2.0278	0.021289	0.97871	0.042577	0.065126	FALSE
gene_51587	PPFIA4	148.82	13.139	148.82	13.139	-3.4055	9204	10713	2.0274	0.021311	0.97869	0.042622	0.065189	FALSE
gene_46445	OR4M2	148.82	13.139	148.82	13.139	-3.4055	9204	10713	2.0274	0.021311	0.97869	0.042622	0.065189	FALSE
gene_28919	HMGB4	148.82	13.139	148.82	13.139	-3.4055	9204	10713	2.0274	0.021311	0.97869	0.042622	0.065189	FALSE
gene_60008	SIN3B	148.82	13.139	148.82	13.139	-3.4055	9204	10713	2.0274	0.021311	0.97869	0.042622	0.065189	FALSE
gene_36529	LRRC8C	148.82	13.139	148.82	13.139	-3.4055	9204	10713	2.0274	0.021311	0.97869	0.042622	0.065189	FALSE
gene_66269	TCTN2	446.45	908.22	446.45	908.22	1.0229	106620	51909	2.0268	0.97811	0.02189	0.043779	0.066715	TRUE
gene_15861	CXCL16	189.4	18.066	189.4	18.066	-3.32	14678	15144	2.0267	0.021348	0.97865	0.042697	0.065297	FALSE
gene_74622	ZDHHC19	162.34	385.62	162.34	385.62	1.243	24927	12138	2.0267	0.97704	0.022963	0.045925	0.069626	TRUE
gene_51954	PPP2R3B	257.04	567.6	257.04	567.6	1.1398	48221	23481	2.0267	0.9776	0.022395	0.04479	0.06809	TRUE
gene_10830	CCT4	54.115	155.69	54.115	155.69	1.5075	5159.3	2512.3	2.0266	0.97517	0.024832	0.049663	0.074697	TRUE
gene_19103	DZIP1	54.115	155.69	54.115	155.69	1.5075	5159.3	2512.3	2.0266	0.97517	0.024832	0.049663	0.074697	TRUE
gene_37668	MAPK4	54.115	155.69	54.115	155.69	1.5075	5159.3	2512.3	2.0266	0.97517	0.024832	0.049663	0.074697	TRUE
gene_19382	EEF1G	94.701	246.35	94.701	246.35	1.37	11499	5601.6	2.0262	0.97618	0.023821	0.047641	0.07193	TRUE
gene_63120	SPATA5	94.701	246.35	94.701	246.35	1.37	11499	5601.6	2.0262	0.97618	0.023821	0.047641	0.07193	TRUE
gene_31347	IQCF2	135.29	331.1	135.29	331.1	1.285	19171	9343.3	2.0258	0.97672	0.023276	0.046551	0.070494	TRUE
gene_5834	BCKDHB	135.29	331.1	135.29	331.1	1.285	19171	9343.3	2.0258	0.97672	0.023276	0.046551	0.070494	TRUE
gene_18746	DSG2	865.83	177.7	865.83	177.7	-2.2782	236760	134550	2.0257	0.021399	0.9786	0.042797	0.065448	FALSE
gene_64028	SSX3	175.87	412.23	175.87	412.23	1.2242	27932	13616	2.0256	0.97709	0.022913	0.045826	0.069493	TRUE
gene_46271	OR3A1	13.529	51.241	13.529	51.241	1.8463	711.12	346.87	2.0249	0.97202	0.02798	0.05596	0.083089	TRUE
gene_28145	HEMGN	13.529	51.241	13.529	51.241	1.8463	711.12	346.87	2.0249	0.97202	0.02798	0.05596	0.083089	TRUE
gene_21647	FAM160B1	0	51.241	13.529	51.241	1.8463	1312.8	346.87	2.0249	0.97202	0.02798	0.05596	0.083089	TRUE
gene_50842	PMPCA	108.23	8.8687	108.23	8.8687	-3.4684	4936.3	6783.8	2.0247	0.021447	0.97855	0.042895	0.06556	FALSE
gene_6870	C10orf142	108.23	8.8687	108.23	8.8687	-3.4684	4936.3	6783.8	2.0247	0.021447	0.97855	0.042895	0.06556	FALSE
gene_26868	GPX4	108.23	8.8687	108.23	8.8687	-3.4684	4936.3	6783.8	2.0247	0.021447	0.97855	0.042895	0.06556	FALSE
gene_32068	KANSL1	108.23	8.8687	108.23	8.8687	-3.4684	4936.3	6783.8	2.0247	0.021447	0.97855	0.042895	0.06556	FALSE
gene_69962	TRIM73	108.23	8.8687	108.23	8.8687	-3.4684	4936.3	6783.8	2.0247	0.021447	0.97855	0.042895	0.06556	FALSE
gene_57720	RUNDC3A	108.23	8.8687	108.23	8.8687	-3.4684	4936.3	6783.8	2.0247	0.021447	0.97855	0.042895	0.06556	FALSE
gene_13587	CLVS2	108.23	8.8687	108.23	8.8687	-3.4684	4936.3	6783.8	2.0247	0.021447	0.97855	0.042895	0.06556	FALSE
gene_5385	AXIN2	108.23	8.8687	108.23	8.8687	-3.4684	4936.3	6783.8	2.0247	0.021447	0.97855	0.042895	0.06556	FALSE
gene_30006	ICAM5	108.23	8.8687	108.23	8.8687	-3.4684	4936.3	6783.8	2.0247	0.021447	0.97855	0.042895	0.06556	FALSE
gene_51669	PPIL3	108.23	8.8687	108.23	8.8687	-3.4684	4936.3	6783.8	2.0247	0.021447	0.97855	0.042895	0.06556	FALSE
gene_23287	FGFR3	108.23	8.8687	108.23	8.8687	-3.4684	4936.3	6783.8	2.0247	0.021447	0.97855	0.042895	0.06556	FALSE
gene_10741	CCNY	108.23	8.8687	108.23	8.8687	-3.4684	4936.3	6783.8	2.0247	0.021447	0.97855	0.042895	0.06556	FALSE
gene_13813	CNOT6	108.23	8.8687	108.23	8.8687	-3.4684	4936.3	6783.8	2.0247	0.021447	0.97855	0.042895	0.06556	FALSE
gene_56410	RNF115	108.23	8.8687	108.23	8.8687	-3.4684	4936.3	6783.8	2.0247	0.021447	0.97855	0.042895	0.06556	FALSE
gene_3342	APEX1	108.23	8.8687	108.23	8.8687	-3.4684	4936.3	6783.8	2.0247	0.021447	0.97855	0.042895	0.06556	FALSE
gene_25598	GK	108.23	8.8687	108.23	8.8687	-3.4684	4936.3	6783.8	2.0247	0.021447	0.97855	0.042895	0.06556	FALSE
gene_55732	RFX7	108.23	8.8687	108.23	8.8687	-3.4684	4936.3	6783.8	2.0247	0.021447	0.97855	0.042895	0.06556	FALSE
gene_56246	RLN3	108.23	8.8687	108.23	8.8687	-3.4684	4936.3	6783.8	2.0247	0.021447	0.97855	0.042895	0.06556	FALSE
gene_15977	CXorf67	108.23	8.8687	108.23	8.8687	-3.4684	4936.3	6783.8	2.0247	0.021447	0.97855	0.042895	0.06556	FALSE
gene_42819	NLRC5	108.23	8.8687	108.23	8.8687	-3.4684	4936.3	6783.8	2.0247	0.021447	0.97855	0.042895	0.06556	FALSE
gene_16433	DAND5	284.1	31.862	284.1	31.862	-3.117	31813	27111	2.0247	0.021451	0.97855	0.042902	0.06557	FALSE
gene_27453	GTSE1	40.586	123.18	40.586	123.18	1.5782	3410.6	1664.5	2.0244	0.97445	0.025551	0.051102	0.076618	TRUE
gene_51307	POMZP3	40.586	123.18	40.586	123.18	1.5782	3410.6	1664.5	2.0244	0.97445	0.025551	0.051102	0.076618	TRUE
gene_23449	FKBP1B	40.586	123.18	40.586	123.18	1.5782	3410.6	1664.5	2.0244	0.97445	0.025551	0.051102	0.076618	TRUE
gene_35015	LEF1	94.701	7.5548	94.701	7.5548	-3.4837	3797.2	5601.6	2.0244	0.021466	0.97853	0.042931	0.065597	FALSE
gene_18866	DUS2	94.701	7.5548	94.701	7.5548	-3.4837	3797.2	5601.6	2.0244	0.021466	0.97853	0.042931	0.065597	FALSE
gene_48980	PDP1	94.701	7.5548	94.701	7.5548	-3.4837	3797.2	5601.6	2.0244	0.021466	0.97853	0.042931	0.065597	FALSE
gene_572	ACER2	94.701	7.5548	94.701	7.5548	-3.4837	3797.2	5601.6	2.0244	0.021466	0.97853	0.042931	0.065597	FALSE
gene_11834	CEACAM8	94.701	7.5548	94.701	7.5548	-3.4837	3797.2	5601.6	2.0244	0.021466	0.97853	0.042931	0.065597	FALSE
gene_61215	SLC38A8	94.701	7.5548	94.701	7.5548	-3.4837	3797.2	5601.6	2.0244	0.021466	0.97853	0.042931	0.065597	FALSE
gene_38691	MFF	94.701	7.5548	94.701	7.5548	-3.4837	3797.2	5601.6	2.0244	0.021466	0.97853	0.042931	0.065597	FALSE
gene_40264	MSMO1	94.701	7.5548	94.701	7.5548	-3.4837	3797.2	5601.6	2.0244	0.021466	0.97853	0.042931	0.065597	FALSE
gene_51176	POLR2E	94.701	7.5548	94.701	7.5548	-3.4837	3797.2	5601.6	2.0244	0.021466	0.97853	0.042931	0.065597	FALSE
gene_6444	BPNT1	94.701	7.5548	94.701	7.5548	-3.4837	3797.2	5601.6	2.0244	0.021466	0.97853	0.042931	0.065597	FALSE
gene_1006	ADAM21	94.701	7.5548	94.701	7.5548	-3.4837	3797.2	5601.6	2.0244	0.021466	0.97853	0.042931	0.065597	FALSE
gene_51751	PPP1CB	94.701	7.5548	94.701	7.5548	-3.4837	3797.2	5601.6	2.0244	0.021466	0.97853	0.042931	0.065597	FALSE
gene_4930	ATP1A1	94.701	7.5548	94.701	7.5548	-3.4837	3797.2	5601.6	2.0244	0.021466	0.97853	0.042931	0.065597	FALSE
gene_35777	LOC101927572	243.52	25.621	243.52	25.621	-3.1993	23739	21726	2.0244	0.021467	0.97853	0.042933	0.065599	FALSE
gene_15387	CT45A6	121.76	303.18	121.76	303.18	1.3091	16457	8032.5	2.0242	0.97648	0.023523	0.047046	0.071151	TRUE
gene_48215	PBXIP1	81.172	216.79	81.172	216.79	1.4062	9196.2	4491	2.0237	0.97576	0.024236	0.048473	0.073103	TRUE
gene_15687	CTSS	81.172	216.79	81.172	216.79	1.4062	9196.2	4491	2.0237	0.97576	0.024236	0.048473	0.073103	TRUE
gene_35414	LINC00452	81.172	216.79	81.172	216.79	1.4062	9196.2	4491	2.0237	0.97576	0.024236	0.048473	0.073103	TRUE
gene_19346	EDNRB	662.9	116.28	662.9	116.28	-2.501	149400	91640	2.0233	0.02152	0.97848	0.043041	0.065762	FALSE
gene_26390	GPC2	311.16	36.46	311.16	36.46	-3.0589	37730	30897	2.0231	0.021531	0.97847	0.043062	0.065777	FALSE
gene_76	AAMP	771.13	148.14	771.13	148.14	-2.3722	194060	113900	2.0231	0.021532	0.97847	0.043063	0.065777	FALSE
gene_8845	C9orf153	771.13	148.14	771.13	148.14	-2.3722	194060	113900	2.0231	0.021532	0.97847	0.043063	0.065777	FALSE
gene_29276	HOXC13	1244.6	318.62	1244.6	318.62	-1.9625	428760	226800	2.023	0.021535	0.97846	0.043071	0.065787	FALSE
gene_32265	KCNE2	284.1	617.2	284.1	617.2	1.1166	55476	27111	2.023	0.97751	0.022487	0.044974	0.06829	TRUE
gene_5948	BCORL1	13.529	0.98541	13.529	0.98541	-2.8714	78.667	346.87	2.0225	0.021562	0.97844	0.043124	0.06579	FALSE
gene_46117	OR2G6	13.529	0.98541	13.529	0.98541	-2.8714	78.667	346.87	2.0225	0.021562	0.97844	0.043124	0.06579	FALSE
gene_33550	KLHL30	13.529	0.98541	13.529	0.98541	-2.8714	78.667	346.87	2.0225	0.021562	0.97844	0.043124	0.06579	FALSE
gene_34976	LDLRAD2	13.529	0.98541	13.529	0.98541	-2.8714	78.667	346.87	2.0225	0.021562	0.97844	0.043124	0.06579	FALSE
gene_63304	SPIC	13.529	0.98541	13.529	0.98541	-2.8714	78.667	346.87	2.0225	0.021562	0.97844	0.043124	0.06579	FALSE
gene_66203	TCN2	13.529	0.98541	13.529	0.98541	-2.8714	78.667	346.87	2.0225	0.021562	0.97844	0.043124	0.06579	FALSE
gene_50654	PLK1	13.529	0.98541	13.529	0.98541	-2.8714	78.667	346.87	2.0225	0.021562	0.97844	0.043124	0.06579	FALSE
gene_11195	CD86	13.529	0.98541	13.529	0.98541	-2.8714	78.667	346.87	2.0225	0.021562	0.97844	0.043124	0.06579	FALSE
gene_39680	MPZL3	13.529	0.98541	13.529	0.98541	-2.8714	78.667	346.87	2.0225	0.021562	0.97844	0.043124	0.06579	FALSE
gene_42203	NEK4	13.529	0.98541	13.529	0.98541	-2.8714	78.667	346.87	2.0225	0.021562	0.97844	0.043124	0.06579	FALSE
gene_13193	CLDN22	13.529	0.98541	13.529	0.98541	-2.8714	78.667	346.87	2.0225	0.021562	0.97844	0.043124	0.06579	FALSE
gene_50124	PKD1	13.529	0.98541	13.529	0.98541	-2.8714	78.667	346.87	2.0225	0.021562	0.97844	0.043124	0.06579	FALSE
gene_35692	LOC100130705	13.529	0.98541	13.529	0.98541	-2.8714	78.667	346.87	2.0225	0.021562	0.97844	0.043124	0.06579	FALSE
gene_50753	PLXNA1	13.529	0.98541	13.529	0.98541	-2.8714	78.667	346.87	2.0225	0.021562	0.97844	0.043124	0.06579	FALSE
gene_17719	DIS3	13.529	0.98541	13.529	0.98541	-2.8714	78.667	346.87	2.0225	0.021562	0.97844	0.043124	0.06579	FALSE
gene_1579	AFAP1	13.529	0.98541	13.529	0.98541	-2.8714	78.667	346.87	2.0225	0.021562	0.97844	0.043124	0.06579	FALSE
gene_11587	CDK4	13.529	0.98541	13.529	0.98541	-2.8714	78.667	346.87	2.0225	0.021562	0.97844	0.043124	0.06579	FALSE
gene_64347	STIM2	13.529	0.98541	13.529	0.98541	-2.8714	78.667	346.87	2.0225	0.021562	0.97844	0.043124	0.06579	FALSE
gene_7710	C1orf109	13.529	0.98541	13.529	0.98541	-2.8714	78.667	346.87	2.0225	0.021562	0.97844	0.043124	0.06579	FALSE
gene_48455	PCDHGA4	13.529	0.98541	13.529	0.98541	-2.8714	78.667	346.87	2.0225	0.021562	0.97844	0.043124	0.06579	FALSE
gene_75722	ZNF398	13.529	0.98541	13.529	0.98541	-2.8714	78.667	346.87	2.0225	0.021562	0.97844	0.043124	0.06579	FALSE
gene_29405	HPSE	13.529	0.98541	13.529	0.98541	-2.8714	78.667	346.87	2.0225	0.021562	0.97844	0.043124	0.06579	FALSE
gene_12516	CHCHD7	13.529	0.98541	13.529	0.98541	-2.8714	78.667	346.87	2.0225	0.021562	0.97844	0.043124	0.06579	FALSE
gene_24205	FTMT	13.529	0.98541	13.529	0.98541	-2.8714	78.667	346.87	2.0225	0.021562	0.97844	0.043124	0.06579	FALSE
gene_8683	C7orf65	13.529	0.98541	13.529	0.98541	-2.8714	78.667	346.87	2.0225	0.021562	0.97844	0.043124	0.06579	FALSE
gene_61548	SLC6A5	13.529	0.98541	13.529	0.98541	-2.8714	78.667	346.87	2.0225	0.021562	0.97844	0.043124	0.06579	FALSE
gene_15324	CST6	13.529	0.98541	13.529	0.98541	-2.8714	78.667	346.87	2.0225	0.021562	0.97844	0.043124	0.06579	FALSE
gene_12071	CEP170	13.529	0.98541	13.529	0.98541	-2.8714	78.667	346.87	2.0225	0.021562	0.97844	0.043124	0.06579	FALSE
gene_41463	NANP	13.529	0.98541	13.529	0.98541	-2.8714	78.667	346.87	2.0225	0.021562	0.97844	0.043124	0.06579	FALSE
gene_11958	CENPBD1	13.529	0.98541	13.529	0.98541	-2.8714	78.667	346.87	2.0225	0.021562	0.97844	0.043124	0.06579	FALSE
gene_45104	NUP214	13.529	0.98541	13.529	0.98541	-2.8714	78.667	346.87	2.0225	0.021562	0.97844	0.043124	0.06579	FALSE
gene_225	ABCC2	13.529	0.98541	13.529	0.98541	-2.8714	78.667	346.87	2.0225	0.021562	0.97844	0.043124	0.06579	FALSE
gene_57130	RPLP1	13.529	0.98541	13.529	0.98541	-2.8714	78.667	346.87	2.0225	0.021562	0.97844	0.043124	0.06579	FALSE
gene_70407	TSPAN33	13.529	0.98541	13.529	0.98541	-2.8714	78.667	346.87	2.0225	0.021562	0.97844	0.043124	0.06579	FALSE
gene_16025	CYB5R1	0	0.98541	13.529	0.98541	-2.8714	0.48552	346.87	2.0225	0.021562	0.97844	0.043124	0.06579	FALSE
gene_31377	IQGAP1	0	0.98541	13.529	0.98541	-2.8714	0.48552	346.87	2.0225	0.021562	0.97844	0.043124	0.06579	FALSE
gene_1574	AES	0	0.98541	13.529	0.98541	-2.8714	0.48552	346.87	2.0225	0.021562	0.97844	0.043124	0.06579	FALSE
gene_4665	ASXL2	0	0.98541	13.529	0.98541	-2.8714	0.48552	346.87	2.0225	0.021562	0.97844	0.043124	0.06579	FALSE
gene_2445	AMDHD2	0	0.98541	13.529	0.98541	-2.8714	0.48552	346.87	2.0225	0.021562	0.97844	0.043124	0.06579	FALSE
gene_8539	C6orf132	0	0.98541	13.529	0.98541	-2.8714	0.48552	346.87	2.0225	0.021562	0.97844	0.043124	0.06579	FALSE
gene_68270	TMEM263	0	0.98541	13.529	0.98541	-2.8714	0.48552	346.87	2.0225	0.021562	0.97844	0.043124	0.06579	FALSE
gene_22398	FAM8A1	0	0.98541	13.529	0.98541	-2.8714	0.48552	346.87	2.0225	0.021562	0.97844	0.043124	0.06579	FALSE
gene_28409	HINFP	0	0.98541	13.529	0.98541	-2.8714	0.48552	346.87	2.0225	0.021562	0.97844	0.043124	0.06579	FALSE
gene_72890	VPS45	0	0.98541	13.529	0.98541	-2.8714	0.48552	346.87	2.0225	0.021562	0.97844	0.043124	0.06579	FALSE
gene_67503	TMCO3	0	0.98541	13.529	0.98541	-2.8714	0.48552	346.87	2.0225	0.021562	0.97844	0.043124	0.06579	FALSE
gene_2737	ANKMY1	0	0.98541	13.529	0.98541	-2.8714	0.48552	346.87	2.0225	0.021562	0.97844	0.043124	0.06579	FALSE
gene_3744	ARHGAP11B	0	0.98541	13.529	0.98541	-2.8714	0.48552	346.87	2.0225	0.021562	0.97844	0.043124	0.06579	FALSE
gene_36294	LRRC18	0	0.98541	13.529	0.98541	-2.8714	0.48552	346.87	2.0225	0.021562	0.97844	0.043124	0.06579	FALSE
gene_60013	SIPA1	0	0.98541	13.529	0.98541	-2.8714	0.48552	346.87	2.0225	0.021562	0.97844	0.043124	0.06579	FALSE
gene_14181	COL8A1	0	0.98541	13.529	0.98541	-2.8714	0.48552	346.87	2.0225	0.021562	0.97844	0.043124	0.06579	FALSE
gene_19507	EFNB2	0	0.98541	13.529	0.98541	-2.8714	0.48552	346.87	2.0225	0.021562	0.97844	0.043124	0.06579	FALSE
gene_66175	TCHH	0	0.98541	13.529	0.98541	-2.8714	0.48552	346.87	2.0225	0.021562	0.97844	0.043124	0.06579	FALSE
gene_59296	SETD6	0	0.98541	13.529	0.98541	-2.8714	0.48552	346.87	2.0225	0.021562	0.97844	0.043124	0.06579	FALSE
gene_69329	TPM2	0	0.98541	13.529	0.98541	-2.8714	0.48552	346.87	2.0225	0.021562	0.97844	0.043124	0.06579	FALSE
gene_25460	GIMD1	0	0.98541	13.529	0.98541	-2.8714	0.48552	346.87	2.0225	0.021562	0.97844	0.043124	0.06579	FALSE
gene_75348	ZNF234	0	0.98541	13.529	0.98541	-2.8714	0.48552	346.87	2.0225	0.021562	0.97844	0.043124	0.06579	FALSE
gene_65415	TAF4B	202.93	464.46	202.93	464.46	1.1906	34198	16721	2.0225	0.9771	0.022898	0.045796	0.069454	TRUE
gene_31711	ITGB2	135.29	330.77	135.29	330.77	1.2835	19107	9343.3	2.0224	0.97653	0.023466	0.046932	0.071003	TRUE
gene_12050	CEP131	67.643	186.57	67.643	186.57	1.4502	7071.9	3458.4	2.0223	0.97534	0.024655	0.04931	0.074226	TRUE
gene_20398	EPHA10	67.643	186.57	67.643	186.57	1.4502	7071.9	3458.4	2.0223	0.97534	0.024655	0.04931	0.074226	TRUE
gene_71503	UBTD1	67.643	186.57	67.643	186.57	1.4502	7071.9	3458.4	2.0223	0.97534	0.024655	0.04931	0.074226	TRUE
gene_29861	HTR6	67.643	186.57	67.643	186.57	1.4502	7071.9	3458.4	2.0223	0.97534	0.024655	0.04931	0.074226	TRUE
gene_43245	Non-Targeting Control	1014.6	230.59	1014.6	230.59	-2.1328	307380	169040	2.0216	0.021609	0.97839	0.043219	0.065931	FALSE
gene_19565	EGLN3	338.22	715.41	338.22	715.41	1.0786	71137	34829	2.0211	0.97758	0.022418	0.044837	0.068155	TRUE
gene_39572	MPHOSPH10	1298.8	341.61	1298.8	341.61	-1.9236	458060	241120	2.021	0.021638	0.97836	0.043276	0.066016	FALSE
gene_48505	PCDHGB7	216.46	490.08	216.46	490.08	1.1752	37434	18345	2.0202	0.97706	0.022945	0.045889	0.069574	TRUE
gene_7066	C11orf95	54.115	155.37	54.115	155.37	1.5044	5126	2512.3	2.0201	0.97478	0.025224	0.050448	0.075722	TRUE
gene_25260	GFM1	54.115	155.37	54.115	155.37	1.5044	5126	2512.3	2.0201	0.97478	0.025224	0.050448	0.075722	TRUE
gene_6148	BIRC2	54.115	155.37	54.115	155.37	1.5044	5126	2512.3	2.0201	0.97478	0.025224	0.050448	0.075722	TRUE
gene_20109	EML1	54.115	155.37	54.115	155.37	1.5044	5126	2512.3	2.0201	0.97478	0.025224	0.050448	0.075722	TRUE
gene_42661	NIT1	135.29	11.825	135.29	11.825	-3.4096	7621.4	9343.3	2.02	0.021691	0.97831	0.043381	0.066166	FALSE
gene_31988	JOSD1	135.29	11.825	135.29	11.825	-3.4096	7621.4	9343.3	2.02	0.021691	0.97831	0.043381	0.066166	FALSE
gene_38342	MED30	135.29	11.825	135.29	11.825	-3.4096	7621.4	9343.3	2.02	0.021691	0.97831	0.043381	0.066166	FALSE
gene_51363	POTEA	135.29	11.825	135.29	11.825	-3.4096	7621.4	9343.3	2.02	0.021691	0.97831	0.043381	0.066166	FALSE
gene_12132	CEP68	135.29	11.825	135.29	11.825	-3.4096	7621.4	9343.3	2.02	0.021691	0.97831	0.043381	0.066166	FALSE
gene_43497	Non-Targeting Control	135.29	11.825	135.29	11.825	-3.4096	7621.4	9343.3	2.02	0.021691	0.97831	0.043381	0.066166	FALSE
gene_1102	ADAMTS3	284.1	32.19	284.1	32.19	-3.1027	31730	27111	2.0197	0.021708	0.97829	0.043417	0.066219	FALSE
gene_8206	C2orf66	338.22	715.08	338.22	715.08	1.0779	71013	34829	2.0193	0.97749	0.022513	0.045026	0.068362	TRUE
gene_61690	SLC9C1	40.586	2.9562	40.586	2.9562	-3.3939	708	1664.5	2.0192	0.021735	0.97827	0.043469	0.066277	FALSE
gene_16703	DCLK2	40.586	2.9562	40.586	2.9562	-3.3939	708	1664.5	2.0192	0.021735	0.97827	0.043469	0.066277	FALSE
gene_28964	HMGXB4	40.586	2.9562	40.586	2.9562	-3.3939	708	1664.5	2.0192	0.021735	0.97827	0.043469	0.066277	FALSE
gene_70212	TRPV5	40.586	2.9562	40.586	2.9562	-3.3939	708	1664.5	2.0192	0.021735	0.97827	0.043469	0.066277	FALSE
gene_10107	CCDC160	40.586	2.9562	40.586	2.9562	-3.3939	708	1664.5	2.0192	0.021735	0.97827	0.043469	0.066277	FALSE
gene_62400	SNRNP70	40.586	2.9562	40.586	2.9562	-3.3939	708	1664.5	2.0192	0.021735	0.97827	0.043469	0.066277	FALSE
gene_46292	OR4A47	40.586	2.9562	40.586	2.9562	-3.3939	708	1664.5	2.0192	0.021735	0.97827	0.043469	0.066277	FALSE
gene_48177	PAXIP1	40.586	2.9562	40.586	2.9562	-3.3939	708	1664.5	2.0192	0.021735	0.97827	0.043469	0.066277	FALSE
gene_56801	ROPN1L	40.586	2.9562	40.586	2.9562	-3.3939	708	1664.5	2.0192	0.021735	0.97827	0.043469	0.066277	FALSE
gene_11627	CDKAL1	40.586	2.9562	40.586	2.9562	-3.3939	708	1664.5	2.0192	0.021735	0.97827	0.043469	0.066277	FALSE
gene_24734	GALNT4	40.586	2.9562	40.586	2.9562	-3.3939	708	1664.5	2.0192	0.021735	0.97827	0.043469	0.066277	FALSE
gene_19730	EIF3C	40.586	2.9562	40.586	2.9562	-3.3939	708	1664.5	2.0192	0.021735	0.97827	0.043469	0.066277	FALSE
gene_5302	ATXN7L3B	40.586	2.9562	40.586	2.9562	-3.3939	708	1664.5	2.0192	0.021735	0.97827	0.043469	0.066277	FALSE
gene_43325	Non-Targeting Control	1325.8	353.76	1325.8	353.76	-1.903	472440	248380	2.019	0.021744	0.97826	0.043489	0.066305	FALSE
gene_73998	YARS2	135.29	330.44	135.29	330.44	1.2821	19043	9343.3	2.019	0.97634	0.023657	0.047315	0.071468	TRUE
gene_56238	RLN1	135.29	330.44	135.29	330.44	1.2821	19043	9343.3	2.019	0.97634	0.023657	0.047315	0.071468	TRUE
gene_16582	DCAF12L1	81.172	216.46	81.172	216.46	1.404	9151.7	4491	2.0188	0.97548	0.024522	0.049044	0.073857	TRUE
gene_29881	HTRA4	81.172	216.46	81.172	216.46	1.404	9151.7	4491	2.0188	0.97548	0.024522	0.049044	0.073857	TRUE
gene_4174	ARMC6	189.4	18.394	189.4	18.394	-3.2953	14622	15144	2.0183	0.02178	0.97822	0.043559	0.066412	FALSE
gene_22800	FBXO36	148.82	357.7	148.82	357.7	1.2596	21817	10713	2.0182	0.97644	0.023557	0.047115	0.071246	TRUE
gene_67852	TMEM17	148.82	357.7	148.82	357.7	1.2596	21817	10713	2.0182	0.97644	0.023557	0.047115	0.071246	TRUE
gene_48982	PDP2	229.99	23.978	229.99	23.978	-3.2091	21220	20014	2.018	0.021795	0.97821	0.043589	0.066451	FALSE
gene_74394	ZBTB8A	162.34	384.64	162.34	384.64	1.2393	24707	12138	2.0177	0.97654	0.023459	0.046919	0.070985	TRUE
gene_52884	PRR36	94.701	245.7	94.701	245.7	1.3661	11400	5601.6	2.0175	0.97567	0.024326	0.048652	0.073323	TRUE
gene_38972	MIER3	121.76	302.52	121.76	302.52	1.306	16338	8032.5	2.0169	0.97606	0.023939	0.047878	0.072279	TRUE
gene_76844	ZNF784	67.643	186.24	67.643	186.24	1.4477	7032.9	3458.4	2.0167	0.97501	0.024987	0.049973	0.075077	TRUE
gene_76910	ZNF806	67.643	186.24	67.643	186.24	1.4477	7032.9	3458.4	2.0167	0.97501	0.024987	0.049973	0.075077	TRUE
gene_43521	Non-Targeting Control	40.586	122.85	40.586	122.85	1.5744	3383.5	1664.5	2.0163	0.97395	0.026048	0.052096	0.07791	TRUE
gene_20848	ESX1	40.586	122.85	40.586	122.85	1.5744	3383.5	1664.5	2.0163	0.97395	0.026048	0.052096	0.07791	TRUE
gene_12146	CEP78	40.586	122.85	40.586	122.85	1.5744	3383.5	1664.5	2.0163	0.97395	0.026048	0.052096	0.07791	TRUE
gene_56388	RNF11	40.586	122.85	40.586	122.85	1.5744	3383.5	1664.5	2.0163	0.97395	0.026048	0.052096	0.07791	TRUE
gene_50038	PIPOX	40.586	122.85	40.586	122.85	1.5744	3383.5	1664.5	2.0163	0.97395	0.026048	0.052096	0.07791	TRUE
gene_40045	MRPS21	148.82	13.467	148.82	13.467	-3.3723	9159.5	10713	2.0161	0.021892	0.97811	0.043784	0.066719	FALSE
gene_37248	MAGEC3	148.82	13.467	148.82	13.467	-3.3723	9159.5	10713	2.0161	0.021892	0.97811	0.043784	0.066719	FALSE
gene_43568	Non-Targeting Control	148.82	13.467	148.82	13.467	-3.3723	9159.5	10713	2.0161	0.021892	0.97811	0.043784	0.066719	FALSE
gene_17035	DDX54	243.52	540.66	243.52	540.66	1.1475	44148	21726	2.016	0.97696	0.023037	0.046075	0.069843	TRUE
gene_4154	ARMC12	297.63	640.85	297.63	640.85	1.1039	58898	28985	2.0159	0.97718	0.022821	0.045641	0.069232	TRUE
gene_48180	PBDC1	175.87	16.752	175.87	16.752	-3.3167	12660	13616	2.0159	0.021903	0.9781	0.043807	0.066748	FALSE
gene_66693	TFPI2	175.87	16.752	175.87	16.752	-3.3167	12660	13616	2.0159	0.021903	0.9781	0.043807	0.066748	FALSE
gene_20076	EMD	175.87	16.752	175.87	16.752	-3.3167	12660	13616	2.0159	0.021903	0.9781	0.043807	0.066748	FALSE
gene_33379	KLF13	175.87	16.752	175.87	16.752	-3.3167	12660	13616	2.0159	0.021903	0.9781	0.043807	0.066748	FALSE
gene_38258	MED11	162.34	15.11	162.34	15.11	-3.3419	10839	12138	2.015	0.02195	0.97805	0.0439	0.066884	FALSE
gene_10550	CCL18	162.34	15.11	162.34	15.11	-3.3419	10839	12138	2.015	0.02195	0.97805	0.0439	0.066884	FALSE
gene_26701	GPR39	581.73	95.913	581.73	95.913	-2.5881	118010	75947	2.015	0.021953	0.97805	0.043906	0.066891	FALSE
gene_66749	TGFBR3	270.57	590.92	270.57	590.92	1.1241	51310	25276	2.0149	0.97703	0.022975	0.04595	0.069662	TRUE
gene_11681	CDKN2D	202.93	463.47	202.93	463.47	1.1875	33941	16721	2.0149	0.97668	0.023319	0.046638	0.070612	TRUE
gene_71047	TXNDC2	202.93	463.47	202.93	463.47	1.1875	33941	16721	2.0149	0.97668	0.023319	0.046638	0.070612	TRUE
gene_35305	LILRA5	162.34	384.31	162.34	384.31	1.2381	24634	12138	2.0147	0.97637	0.023627	0.047254	0.071396	TRUE
gene_25202	GDPD5	202.93	20.365	202.93	20.365	-3.2547	16665	16721	2.0142	0.021995	0.978	0.04399	0.067018	FALSE
gene_64304	STC1	257.04	28.248	257.04	28.248	-3.1412	26174	23481	2.014	0.022006	0.97799	0.044011	0.067045	FALSE
gene_5481	B3GNT7	825.25	167.52	825.25	167.52	-2.2937	216300	125580	2.014	0.022006	0.97799	0.044012	0.067045	FALSE
gene_64734	SULT1A1	1271.7	333.4	1271.7	333.4	-1.9283	440200	233930	2.014	0.022007	0.97799	0.044014	0.067046	FALSE
gene_34990	LDLRAP1	81.172	216.13	81.172	216.13	1.4019	9107.3	4491	2.0139	0.97519	0.024811	0.049622	0.074674	TRUE
gene_49075	PDZRN3	81.172	216.13	81.172	216.13	1.4019	9107.3	4491	2.0139	0.97519	0.024811	0.049622	0.074674	TRUE
gene_20065	EMC8	257.04	565.63	257.04	565.63	1.1348	47611	23481	2.0138	0.97691	0.023095	0.046189	0.069985	TRUE
gene_36019	LPAR2	27.057	1.9708	27.057	1.9708	-3.2394	314.67	932.28	2.0138	0.022017	0.97798	0.044034	0.06707	FALSE
gene_28422	HINT3	27.057	1.9708	27.057	1.9708	-3.2394	314.67	932.28	2.0138	0.022017	0.97798	0.044034	0.06707	FALSE
gene_27159	GRXCR2	27.057	1.9708	27.057	1.9708	-3.2394	314.67	932.28	2.0138	0.022017	0.97798	0.044034	0.06707	FALSE
gene_39520	MOSPD1	27.057	1.9708	27.057	1.9708	-3.2394	314.67	932.28	2.0138	0.022017	0.97798	0.044034	0.06707	FALSE
gene_50776	PLXNB3	27.057	1.9708	27.057	1.9708	-3.2394	314.67	932.28	2.0138	0.022017	0.97798	0.044034	0.06707	FALSE
gene_23694	FNDC8	919.95	199.38	919.95	199.38	-2.2004	259610	146820	2.0137	0.022019	0.97798	0.044037	0.067074	FALSE
gene_14032	COL11A2	121.76	10.511	121.76	10.511	-3.4147	6187.9	8032.5	2.0136	0.022028	0.97797	0.044056	0.067077	FALSE
gene_62430	SNRPD3	121.76	10.511	121.76	10.511	-3.4147	6187.9	8032.5	2.0136	0.022028	0.97797	0.044056	0.067077	FALSE
gene_19272	ECT2L	121.76	10.511	121.76	10.511	-3.4147	6187.9	8032.5	2.0136	0.022028	0.97797	0.044056	0.067077	FALSE
gene_18396	DOK1	121.76	10.511	121.76	10.511	-3.4147	6187.9	8032.5	2.0136	0.022028	0.97797	0.044056	0.067077	FALSE
gene_75582	ZNF331	121.76	10.511	121.76	10.511	-3.4147	6187.9	8032.5	2.0136	0.022028	0.97797	0.044056	0.067077	FALSE
gene_37045	M6PR	121.76	10.511	121.76	10.511	-3.4147	6187.9	8032.5	2.0136	0.022028	0.97797	0.044056	0.067077	FALSE
gene_6943	C11orf1	121.76	10.511	121.76	10.511	-3.4147	6187.9	8032.5	2.0136	0.022028	0.97797	0.044056	0.067077	FALSE
gene_58273	SCAMP5	121.76	10.511	121.76	10.511	-3.4147	6187.9	8032.5	2.0136	0.022028	0.97797	0.044056	0.067077	FALSE
gene_27916	HCFC2	121.76	10.511	121.76	10.511	-3.4147	6187.9	8032.5	2.0136	0.022028	0.97797	0.044056	0.067077	FALSE
gene_9795	CBR3	121.76	10.511	121.76	10.511	-3.4147	6187.9	8032.5	2.0136	0.022028	0.97797	0.044056	0.067077	FALSE
gene_62827	SP100	121.76	10.511	121.76	10.511	-3.4147	6187.9	8032.5	2.0136	0.022028	0.97797	0.044056	0.067077	FALSE
gene_12228	CES3	121.76	10.511	121.76	10.511	-3.4147	6187.9	8032.5	2.0136	0.022028	0.97797	0.044056	0.067077	FALSE
gene_33423	KLF8	121.76	10.511	121.76	10.511	-3.4147	6187.9	8032.5	2.0136	0.022028	0.97797	0.044056	0.067077	FALSE
gene_37676	MAPK7	121.76	10.511	121.76	10.511	-3.4147	6187.9	8032.5	2.0136	0.022028	0.97797	0.044056	0.067077	FALSE
gene_68930	TNK2	121.76	10.511	121.76	10.511	-3.4147	6187.9	8032.5	2.0136	0.022028	0.97797	0.044056	0.067077	FALSE
gene_15120	CSAG1	121.76	10.511	121.76	10.511	-3.4147	6187.9	8032.5	2.0136	0.022028	0.97797	0.044056	0.067077	FALSE
gene_34226	KRTAP19-8	121.76	10.511	121.76	10.511	-3.4147	6187.9	8032.5	2.0136	0.022028	0.97797	0.044056	0.067077	FALSE
gene_36224	LRP4	121.76	10.511	121.76	10.511	-3.4147	6187.9	8032.5	2.0136	0.022028	0.97797	0.044056	0.067077	FALSE
gene_42546	NHLRC4	121.76	10.511	121.76	10.511	-3.4147	6187.9	8032.5	2.0136	0.022028	0.97797	0.044056	0.067077	FALSE
gene_51134	POLQ	121.76	10.511	121.76	10.511	-3.4147	6187.9	8032.5	2.0136	0.022028	0.97797	0.044056	0.067077	FALSE
gene_57332	RPS6KA3	54.115	155.04	54.115	155.04	1.5014	5092.8	2512.3	2.0135	0.97438	0.025622	0.051244	0.07681	TRUE
gene_28588	HIST1H3A	54.115	155.04	54.115	155.04	1.5014	5092.8	2512.3	2.0135	0.97438	0.025622	0.051244	0.07681	TRUE
gene_73249	WDR31	54.115	155.04	54.115	155.04	1.5014	5092.8	2512.3	2.0135	0.97438	0.025622	0.051244	0.07681	TRUE
gene_5611	BAGE2	54.115	155.04	54.115	155.04	1.5014	5092.8	2512.3	2.0135	0.97438	0.025622	0.051244	0.07681	TRUE
gene_49274	PFDN4	54.115	155.04	54.115	155.04	1.5014	5092.8	2512.3	2.0135	0.97438	0.025622	0.051244	0.07681	TRUE
gene_47920	PAPLN	54.115	155.04	54.115	155.04	1.5014	5092.8	2512.3	2.0135	0.97438	0.025622	0.051244	0.07681	TRUE
gene_37774	MARVELD1	54.115	155.04	54.115	155.04	1.5014	5092.8	2512.3	2.0135	0.97438	0.025622	0.051244	0.07681	TRUE
gene_17443	DGKB	54.115	155.04	54.115	155.04	1.5014	5092.8	2512.3	2.0135	0.97438	0.025622	0.051244	0.07681	TRUE
gene_44723	NSL1	121.76	302.19	121.76	302.19	1.3044	16278	8032.5	2.0132	0.97585	0.024149	0.048299	0.072849	TRUE
gene_34617	LAMP2	135.29	329.78	135.29	329.78	1.2792	18915	9343.3	2.0122	0.97596	0.024044	0.048089	0.072559	TRUE
gene_4914	ATP13A2	108.23	273.94	108.23	273.94	1.3318	13731	6783.8	2.012	0.97558	0.024416	0.048833	0.07358	TRUE
gene_74104	YPEL5	108.23	273.94	108.23	273.94	1.3318	13731	6783.8	2.012	0.97558	0.024416	0.048833	0.07358	TRUE
gene_32865	KIAA0430	67.643	5.2555	67.643	5.2555	-3.4559	1946.1	3458.4	2.0119	0.022116	0.97788	0.044233	0.067323	FALSE
gene_47031	OR7G3	67.643	5.2555	67.643	5.2555	-3.4559	1946.1	3458.4	2.0119	0.022116	0.97788	0.044233	0.067323	FALSE
gene_43041	NOL11	67.643	5.2555	67.643	5.2555	-3.4559	1946.1	3458.4	2.0119	0.022116	0.97788	0.044233	0.067323	FALSE
gene_21448	FAM120B	67.643	5.2555	67.643	5.2555	-3.4559	1946.1	3458.4	2.0119	0.022116	0.97788	0.044233	0.067323	FALSE
gene_42894	NME1	67.643	5.2555	67.643	5.2555	-3.4559	1946.1	3458.4	2.0119	0.022116	0.97788	0.044233	0.067323	FALSE
gene_69808	TRIM43	67.643	5.2555	67.643	5.2555	-3.4559	1946.1	3458.4	2.0119	0.022116	0.97788	0.044233	0.067323	FALSE
gene_32333	KCNIP1	67.643	5.2555	67.643	5.2555	-3.4559	1946.1	3458.4	2.0119	0.022116	0.97788	0.044233	0.067323	FALSE
gene_65199	SYT2	67.643	5.2555	67.643	5.2555	-3.4559	1946.1	3458.4	2.0119	0.022116	0.97788	0.044233	0.067323	FALSE
gene_58360	SCGB1D1	67.643	5.2555	67.643	5.2555	-3.4559	1946.1	3458.4	2.0119	0.022116	0.97788	0.044233	0.067323	FALSE
gene_68627	TMPRSS11E	67.643	5.2555	67.643	5.2555	-3.4559	1946.1	3458.4	2.0119	0.022116	0.97788	0.044233	0.067323	FALSE
gene_73958	XRN2	67.643	5.2555	67.643	5.2555	-3.4559	1946.1	3458.4	2.0119	0.022116	0.97788	0.044233	0.067323	FALSE
gene_73305	WDR47	67.643	5.2555	67.643	5.2555	-3.4559	1946.1	3458.4	2.0119	0.022116	0.97788	0.044233	0.067323	FALSE
gene_71758	UHRF2	67.643	5.2555	67.643	5.2555	-3.4559	1946.1	3458.4	2.0119	0.022116	0.97788	0.044233	0.067323	FALSE
gene_74507	ZCCHC11	67.643	5.2555	67.643	5.2555	-3.4559	1946.1	3458.4	2.0119	0.022116	0.97788	0.044233	0.067323	FALSE
gene_1249	ADD1	148.82	357.05	148.82	357.05	1.257	21680	10713	2.0119	0.97608	0.023917	0.047834	0.072214	TRUE
gene_394	ABI3	148.82	357.05	148.82	357.05	1.257	21680	10713	2.0119	0.97608	0.023917	0.047834	0.072214	TRUE
gene_3006	ANLN	162.34	383.98	162.34	383.98	1.2369	24562	12138	2.0118	0.9762	0.023796	0.047591	0.07186	TRUE
gene_26638	GPR183	257.04	565.3	257.04	565.3	1.1339	47510	23481	2.0117	0.97679	0.023213	0.046426	0.070308	TRUE
gene_41680	NCAN	487.03	974.9	487.03	974.9	0.99976	119010	58825	2.0115	0.97736	0.022642	0.045283	0.068731	TRUE
gene_23310	FGL2	67.643	185.91	67.643	185.91	1.4452	6994	3458.4	2.0111	0.97468	0.025322	0.050643	0.075991	TRUE
gene_62227	SMTN	67.643	185.91	67.643	185.91	1.4452	6994	3458.4	2.0111	0.97468	0.025322	0.050643	0.075991	TRUE
gene_34625	LAMP5	67.643	185.91	67.643	185.91	1.4452	6994	3458.4	2.0111	0.97468	0.025322	0.050643	0.075991	TRUE
gene_56860	RPAIN	67.643	185.91	67.643	185.91	1.4452	6994	3458.4	2.0111	0.97468	0.025322	0.050643	0.075991	TRUE
gene_43846	Non-Targeting Control	67.643	185.91	67.643	185.91	1.4452	6994	3458.4	2.0111	0.97468	0.025322	0.050643	0.075991	TRUE
gene_37822	MAT1A	67.643	185.91	67.643	185.91	1.4452	6994	3458.4	2.0111	0.97468	0.025322	0.050643	0.075991	TRUE
gene_76145	ZNF559-ZNF177	67.643	185.91	67.643	185.91	1.4452	6994	3458.4	2.0111	0.97468	0.025322	0.050643	0.075991	TRUE
gene_546	ACCS	67.643	185.91	67.643	185.91	1.4452	6994	3458.4	2.0111	0.97468	0.025322	0.050643	0.075991	TRUE
gene_52215	PRDM10	892.89	190.84	892.89	190.84	-2.2202	246440	140640	2.0111	0.022159	0.97784	0.044317	0.067441	FALSE
gene_43337	Non-Targeting Control	189.4	18.723	189.4	18.723	-3.2711	14566	15144	2.0101	0.022213	0.97779	0.044425	0.067598	FALSE
gene_34795	LCE1D	189.4	18.723	189.4	18.723	-3.2711	14566	15144	2.0101	0.022213	0.97779	0.044425	0.067598	FALSE
gene_63071	SPATA31A6	405.86	55.511	405.86	55.511	-2.8479	61372	45263	2.01	0.022215	0.97779	0.044429	0.067602	FALSE
gene_41154	MYO9B	568.2	93.286	568.2	93.286	-2.5938	112770	73420	2.0098	0.022228	0.97777	0.044457	0.067635	FALSE
gene_39928	MRPL40	473.5	70.293	473.5	70.293	-2.7346	81289	56490	2.0095	0.022241	0.97776	0.044481	0.06767	FALSE
gene_72330	USP47	81.172	215.8	81.172	215.8	1.3997	9063	4491	2.009	0.9749	0.025102	0.050205	0.075371	TRUE
gene_51294	POMP	81.172	215.8	81.172	215.8	1.3997	9063	4491	2.009	0.9749	0.025102	0.050205	0.075371	TRUE
gene_38178	MDGA2	81.172	215.8	81.172	215.8	1.3997	9063	4491	2.009	0.9749	0.025102	0.050205	0.075371	TRUE
gene_6060	BFAR	135.29	329.46	135.29	329.46	1.2778	18851	9343.3	2.0088	0.97576	0.02424	0.04848	0.073103	TRUE
gene_17343	DEPDC7	94.701	245.04	94.701	245.04	1.3623	11301	5601.6	2.0087	0.97516	0.024841	0.049681	0.07471	TRUE
gene_21982	FAM214A	94.701	245.04	94.701	245.04	1.3623	11301	5601.6	2.0087	0.97516	0.024841	0.049681	0.07471	TRUE
gene_2850	ANKRD31	94.701	245.04	94.701	245.04	1.3623	11301	5601.6	2.0087	0.97516	0.024841	0.049681	0.07471	TRUE
gene_71640	UGGT1	108.23	9.1972	108.23	9.1972	-3.4211	4903.7	6783.8	2.0084	0.022298	0.9777	0.044596	0.067824	FALSE
gene_63531	SPRR3	108.23	9.1972	108.23	9.1972	-3.4211	4903.7	6783.8	2.0084	0.022298	0.9777	0.044596	0.067824	FALSE
gene_33968	KRT36	108.23	9.1972	108.23	9.1972	-3.4211	4903.7	6783.8	2.0084	0.022298	0.9777	0.044596	0.067824	FALSE
gene_1498	ADRA1A	108.23	9.1972	108.23	9.1972	-3.4211	4903.7	6783.8	2.0084	0.022298	0.9777	0.044596	0.067824	FALSE
gene_50563	PLEKHG6	108.23	9.1972	108.23	9.1972	-3.4211	4903.7	6783.8	2.0084	0.022298	0.9777	0.044596	0.067824	FALSE
gene_51875	PPP1R3B	108.23	9.1972	108.23	9.1972	-3.4211	4903.7	6783.8	2.0084	0.022298	0.9777	0.044596	0.067824	FALSE
gene_29328	HOXD8	108.23	9.1972	108.23	9.1972	-3.4211	4903.7	6783.8	2.0084	0.022298	0.9777	0.044596	0.067824	FALSE
gene_37108	MAEL	108.23	9.1972	108.23	9.1972	-3.4211	4903.7	6783.8	2.0084	0.022298	0.9777	0.044596	0.067824	FALSE
gene_58020	SAMD14	108.23	9.1972	108.23	9.1972	-3.4211	4903.7	6783.8	2.0084	0.022298	0.9777	0.044596	0.067824	FALSE
gene_57481	RRP1B	108.23	9.1972	108.23	9.1972	-3.4211	4903.7	6783.8	2.0084	0.022298	0.9777	0.044596	0.067824	FALSE
gene_48224	PCBD1	108.23	9.1972	108.23	9.1972	-3.4211	4903.7	6783.8	2.0084	0.022298	0.9777	0.044596	0.067824	FALSE
gene_67058	TIFAB	108.23	9.1972	108.23	9.1972	-3.4211	4903.7	6783.8	2.0084	0.022298	0.9777	0.044596	0.067824	FALSE
gene_47035	OR8A1	27.057	88.358	27.057	88.358	1.6712	1878.9	932.28	2.0077	0.9725	0.027502	0.055004	0.081762	TRUE
gene_42027	NDUFB5	27.057	88.358	27.057	88.358	1.6712	1878.9	932.28	2.0077	0.9725	0.027502	0.055004	0.081762	TRUE
gene_5446	B3GALTL	27.057	88.358	27.057	88.358	1.6712	1878.9	932.28	2.0077	0.9725	0.027502	0.055004	0.081762	TRUE
gene_8884	C9orf3	27.057	88.358	27.057	88.358	1.6712	1878.9	932.28	2.0077	0.9725	0.027502	0.055004	0.081762	TRUE
gene_36963	LYRM5	27.057	88.358	27.057	88.358	1.6712	1878.9	932.28	2.0077	0.9725	0.027502	0.055004	0.081762	TRUE
gene_53293	PSMC3IP	27.057	88.358	27.057	88.358	1.6712	1878.9	932.28	2.0077	0.9725	0.027502	0.055004	0.081762	TRUE
gene_387	ABI1	135.29	12.153	135.29	12.153	-3.3731	7580.9	9343.3	2.0076	0.022344	0.97766	0.044689	0.067943	FALSE
gene_48133	PAWR	135.29	12.153	135.29	12.153	-3.3731	7580.9	9343.3	2.0076	0.022344	0.97766	0.044689	0.067943	FALSE
gene_15710	CTTNBP2NL	135.29	12.153	135.29	12.153	-3.3731	7580.9	9343.3	2.0076	0.022344	0.97766	0.044689	0.067943	FALSE
gene_76377	ZNF623	135.29	12.153	135.29	12.153	-3.3731	7580.9	9343.3	2.0076	0.022344	0.97766	0.044689	0.067943	FALSE
gene_46085	OR2C1	135.29	12.153	135.29	12.153	-3.3731	7580.9	9343.3	2.0076	0.022344	0.97766	0.044689	0.067943	FALSE
gene_22310	FAM73B	135.29	12.153	135.29	12.153	-3.3731	7580.9	9343.3	2.0076	0.022344	0.97766	0.044689	0.067943	FALSE
gene_52493	PRKD3	135.29	12.153	135.29	12.153	-3.3731	7580.9	9343.3	2.0076	0.022344	0.97766	0.044689	0.067943	FALSE
gene_9746	CBFA2T2	135.29	12.153	135.29	12.153	-3.3731	7580.9	9343.3	2.0076	0.022344	0.97766	0.044689	0.067943	FALSE
gene_48744	PDCL	257.04	564.64	257.04	564.64	1.1323	47308	23481	2.0074	0.97655	0.023451	0.046902	0.07098	TRUE
gene_62117	SMIM23	257.04	564.64	257.04	564.64	1.1323	47308	23481	2.0074	0.97655	0.023451	0.046902	0.07098	TRUE
gene_70805	TTYH3	13.529	50.913	13.529	50.913	1.8372	698.79	346.87	2.0073	0.97082	0.029183	0.058366	0.086219	TRUE
gene_65811	TBC1D30	13.529	50.913	13.529	50.913	1.8372	698.79	346.87	2.0073	0.97082	0.029183	0.058366	0.086219	TRUE
gene_18447	DOT1L	0	50.913	13.529	50.913	1.8372	1296.1	346.87	2.0073	0.97082	0.029183	0.058366	0.086219	TRUE
gene_12210	CERS5	0	50.913	13.529	50.913	1.8372	1296.1	346.87	2.0073	0.97082	0.029183	0.058366	0.086219	TRUE
gene_24102	FRS3	0	50.913	13.529	50.913	1.8372	1296.1	346.87	2.0073	0.97082	0.029183	0.058366	0.086219	TRUE
gene_24092	FRRS1L	54.115	154.71	54.115	154.71	1.4983	5059.7	2512.3	2.0069	0.97397	0.026025	0.05205	0.077862	TRUE
gene_10902	CD177	54.115	154.71	54.115	154.71	1.4983	5059.7	2512.3	2.0069	0.97397	0.026025	0.05205	0.077862	TRUE
gene_36054	LPGAT1	54.115	154.71	54.115	154.71	1.4983	5059.7	2512.3	2.0069	0.97397	0.026025	0.05205	0.077862	TRUE
gene_46673	OR56A4	54.115	154.71	54.115	154.71	1.4983	5059.7	2512.3	2.0069	0.97397	0.026025	0.05205	0.077862	TRUE
gene_2954	ANKRD62	54.115	154.71	54.115	154.71	1.4983	5059.7	2512.3	2.0069	0.97397	0.026025	0.05205	0.077862	TRUE
gene_38649	MEX3A	54.115	154.71	54.115	154.71	1.4983	5059.7	2512.3	2.0069	0.97397	0.026025	0.05205	0.077862	TRUE
gene_37448	MAP10	54.115	154.71	54.115	154.71	1.4983	5059.7	2512.3	2.0069	0.97397	0.026025	0.05205	0.077862	TRUE
gene_33477	KLHL11	175.87	17.08	175.87	17.08	-3.2902	12607	13616	2.0069	0.022379	0.97762	0.044758	0.068041	FALSE
gene_77269	ZSWIM5	175.87	17.08	175.87	17.08	-3.2902	12607	13616	2.0069	0.022379	0.97762	0.044758	0.068041	FALSE
gene_54515	RAD23A	1014.6	235.51	1014.6	235.51	-2.1024	303530	169040	2.0065	0.022399	0.9776	0.044799	0.068102	FALSE
gene_43176	Non-Targeting Control	865.83	182.96	865.83	182.96	-2.2364	233160	134550	2.0064	0.022405	0.9776	0.04481	0.068115	FALSE
gene_12830	CHST12	81.172	6.5694	81.172	6.5694	-3.4404	2782.8	4491	2.0058	0.02244	0.97756	0.044881	0.06818	FALSE
gene_25525	GJA3	81.172	6.5694	81.172	6.5694	-3.4404	2782.8	4491	2.0058	0.02244	0.97756	0.044881	0.06818	FALSE
gene_59677	SH3D21	81.172	6.5694	81.172	6.5694	-3.4404	2782.8	4491	2.0058	0.02244	0.97756	0.044881	0.06818	FALSE
gene_17929	DMRTA2	81.172	6.5694	81.172	6.5694	-3.4404	2782.8	4491	2.0058	0.02244	0.97756	0.044881	0.06818	FALSE
gene_12100	CEP295NL	81.172	6.5694	81.172	6.5694	-3.4404	2782.8	4491	2.0058	0.02244	0.97756	0.044881	0.06818	FALSE
gene_4615	ASPHD2	81.172	6.5694	81.172	6.5694	-3.4404	2782.8	4491	2.0058	0.02244	0.97756	0.044881	0.06818	FALSE
gene_74504	ZCCHC11	81.172	6.5694	81.172	6.5694	-3.4404	2782.8	4491	2.0058	0.02244	0.97756	0.044881	0.06818	FALSE
gene_48128	PATZ1	81.172	6.5694	81.172	6.5694	-3.4404	2782.8	4491	2.0058	0.02244	0.97756	0.044881	0.06818	FALSE
gene_26351	GPATCH11	81.172	6.5694	81.172	6.5694	-3.4404	2782.8	4491	2.0058	0.02244	0.97756	0.044881	0.06818	FALSE
gene_59897	SIAH1	81.172	6.5694	81.172	6.5694	-3.4404	2782.8	4491	2.0058	0.02244	0.97756	0.044881	0.06818	FALSE
gene_27337	GTF2E1	81.172	6.5694	81.172	6.5694	-3.4404	2782.8	4491	2.0058	0.02244	0.97756	0.044881	0.06818	FALSE
gene_46624	OR52K1	81.172	6.5694	81.172	6.5694	-3.4404	2782.8	4491	2.0058	0.02244	0.97756	0.044881	0.06818	FALSE
gene_24211	FTO	81.172	6.5694	81.172	6.5694	-3.4404	2782.8	4491	2.0058	0.02244	0.97756	0.044881	0.06818	FALSE
gene_36912	LYPD3	81.172	6.5694	81.172	6.5694	-3.4404	2782.8	4491	2.0058	0.02244	0.97756	0.044881	0.06818	FALSE
gene_41335	NAAA	81.172	6.5694	81.172	6.5694	-3.4404	2782.8	4491	2.0058	0.02244	0.97756	0.044881	0.06818	FALSE
gene_35625	LMTK2	81.172	6.5694	81.172	6.5694	-3.4404	2782.8	4491	2.0058	0.02244	0.97756	0.044881	0.06818	FALSE
gene_67372	TM4SF1	81.172	6.5694	81.172	6.5694	-3.4404	2782.8	4491	2.0058	0.02244	0.97756	0.044881	0.06818	FALSE
gene_61853	SLX1A	81.172	6.5694	81.172	6.5694	-3.4404	2782.8	4491	2.0058	0.02244	0.97756	0.044881	0.06818	FALSE
gene_54505	RAD18	81.172	6.5694	81.172	6.5694	-3.4404	2782.8	4491	2.0058	0.02244	0.97756	0.044881	0.06818	FALSE
gene_71560	UCHL5	81.172	6.5694	81.172	6.5694	-3.4404	2782.8	4491	2.0058	0.02244	0.97756	0.044881	0.06818	FALSE
gene_26748	GPR75	81.172	6.5694	81.172	6.5694	-3.4404	2782.8	4491	2.0058	0.02244	0.97756	0.044881	0.06818	FALSE
gene_55595	RETN	81.172	6.5694	81.172	6.5694	-3.4404	2782.8	4491	2.0058	0.02244	0.97756	0.044881	0.06818	FALSE
gene_22457	FANCB	81.172	6.5694	81.172	6.5694	-3.4404	2782.8	4491	2.0058	0.02244	0.97756	0.044881	0.06818	FALSE
gene_49691	PHTF1	81.172	6.5694	81.172	6.5694	-3.4404	2782.8	4491	2.0058	0.02244	0.97756	0.044881	0.06818	FALSE
gene_72192	USP17L4	81.172	6.5694	81.172	6.5694	-3.4404	2782.8	4491	2.0058	0.02244	0.97756	0.044881	0.06818	FALSE
gene_35657	LOC100129083	81.172	6.5694	81.172	6.5694	-3.4404	2782.8	4491	2.0058	0.02244	0.97756	0.044881	0.06818	FALSE
gene_68541	TMEM92	81.172	6.5694	81.172	6.5694	-3.4404	2782.8	4491	2.0058	0.02244	0.97756	0.044881	0.06818	FALSE
gene_47610	P4HTM	67.643	185.59	67.643	185.59	1.4426	6955.2	3458.4	2.0055	0.97434	0.025661	0.051321	0.076902	TRUE
gene_10415	CCDC82	67.643	185.59	67.643	185.59	1.4426	6955.2	3458.4	2.0055	0.97434	0.025661	0.051321	0.076902	TRUE
gene_43761	Non-Targeting Control	67.643	185.59	67.643	185.59	1.4426	6955.2	3458.4	2.0055	0.97434	0.025661	0.051321	0.076902	TRUE
gene_47251	OSBPL5	67.643	185.59	67.643	185.59	1.4426	6955.2	3458.4	2.0055	0.97434	0.025661	0.051321	0.076902	TRUE
gene_13387	CLIC2	67.643	185.59	67.643	185.59	1.4426	6955.2	3458.4	2.0055	0.97434	0.025661	0.051321	0.076902	TRUE
gene_72805	VPS13A	67.643	185.59	67.643	185.59	1.4426	6955.2	3458.4	2.0055	0.97434	0.025661	0.051321	0.076902	TRUE
gene_59155	SERPINB3	67.643	185.59	67.643	185.59	1.4426	6955.2	3458.4	2.0055	0.97434	0.025661	0.051321	0.076902	TRUE
gene_20722	ERMN	67.643	185.59	67.643	185.59	1.4426	6955.2	3458.4	2.0055	0.97434	0.025661	0.051321	0.076902	TRUE
gene_53357	PSMD8	67.643	185.59	67.643	185.59	1.4426	6955.2	3458.4	2.0055	0.97434	0.025661	0.051321	0.076902	TRUE
gene_66775	TGIF2LX	94.701	7.8833	94.701	7.8833	-3.4294	3768.6	5601.6	2.0054	0.022459	0.97754	0.044918	0.068217	FALSE
gene_38710	MFN2	94.701	7.8833	94.701	7.8833	-3.4294	3768.6	5601.6	2.0054	0.022459	0.97754	0.044918	0.068217	FALSE
gene_73790	XAGE3	94.701	7.8833	94.701	7.8833	-3.4294	3768.6	5601.6	2.0054	0.022459	0.97754	0.044918	0.068217	FALSE
gene_4362	ART3	94.701	7.8833	94.701	7.8833	-3.4294	3768.6	5601.6	2.0054	0.022459	0.97754	0.044918	0.068217	FALSE
gene_8885	C9orf40	94.701	7.8833	94.701	7.8833	-3.4294	3768.6	5601.6	2.0054	0.022459	0.97754	0.044918	0.068217	FALSE
gene_75682	ZNF384	94.701	7.8833	94.701	7.8833	-3.4294	3768.6	5601.6	2.0054	0.022459	0.97754	0.044918	0.068217	FALSE
gene_46437	OR4L1	94.701	7.8833	94.701	7.8833	-3.4294	3768.6	5601.6	2.0054	0.022459	0.97754	0.044918	0.068217	FALSE
gene_74978	ZMAT2	94.701	7.8833	94.701	7.8833	-3.4294	3768.6	5601.6	2.0054	0.022459	0.97754	0.044918	0.068217	FALSE
gene_8444	C5orf15	94.701	7.8833	94.701	7.8833	-3.4294	3768.6	5601.6	2.0054	0.022459	0.97754	0.044918	0.068217	FALSE
gene_40232	MSH6	94.701	7.8833	94.701	7.8833	-3.4294	3768.6	5601.6	2.0054	0.022459	0.97754	0.044918	0.068217	FALSE
gene_12319	CFAP74	94.701	7.8833	94.701	7.8833	-3.4294	3768.6	5601.6	2.0054	0.022459	0.97754	0.044918	0.068217	FALSE
gene_73146	WBP4	94.701	7.8833	94.701	7.8833	-3.4294	3768.6	5601.6	2.0054	0.022459	0.97754	0.044918	0.068217	FALSE
gene_12476	CHAF1B	94.701	7.8833	94.701	7.8833	-3.4294	3768.6	5601.6	2.0054	0.022459	0.97754	0.044918	0.068217	FALSE
gene_25754	GLRB	94.701	7.8833	94.701	7.8833	-3.4294	3768.6	5601.6	2.0054	0.022459	0.97754	0.044918	0.068217	FALSE
gene_33303	KIR3DL3	94.701	7.8833	94.701	7.8833	-3.4294	3768.6	5601.6	2.0054	0.022459	0.97754	0.044918	0.068217	FALSE
gene_55614	REXO1	135.29	329.13	135.29	329.13	1.2764	18787	9343.3	2.0054	0.97556	0.024437	0.048873	0.073638	TRUE
gene_18103	DNAJB6	892.89	192.48	892.89	192.48	-2.2079	245290	140640	2.0053	0.022466	0.97753	0.044931	0.068235	FALSE
gene_42309	NEURL3	338.22	712.45	338.22	712.45	1.0726	70026	34829	2.0053	0.97672	0.023282	0.046563	0.07051	TRUE
gene_37675	MAPK6	216.46	22.664	216.46	22.664	-3.1999	18778	18345	2.0052	0.022473	0.97753	0.044946	0.068257	FALSE
gene_23885	FOXL2	162.34	15.438	162.34	15.438	-3.3128	10791	12138	2.0051	0.022475	0.97753	0.04495	0.068257	FALSE
gene_13074	CLASP1	148.82	13.796	148.82	13.796	-3.3399	9115.1	10713	2.0051	0.022476	0.97752	0.044951	0.068257	FALSE
gene_39101	MKRN2	148.82	13.796	148.82	13.796	-3.3399	9115.1	10713	2.0051	0.022476	0.97752	0.044951	0.068257	FALSE
gene_72782	VNN3	148.82	13.796	148.82	13.796	-3.3399	9115.1	10713	2.0051	0.022476	0.97752	0.044951	0.068257	FALSE
gene_49918	PIK3CA	148.82	13.796	148.82	13.796	-3.3399	9115.1	10713	2.0051	0.022476	0.97752	0.044951	0.068257	FALSE
gene_63720	SRGAP2C	148.82	13.796	148.82	13.796	-3.3399	9115.1	10713	2.0051	0.022476	0.97752	0.044951	0.068257	FALSE
gene_31049	ING2	297.63	35.475	297.63	35.475	-3.0334	34363	28985	2.0048	0.022491	0.97751	0.044981	0.0683	FALSE
gene_28448	HIRA	1339.3	365.92	1339.3	365.92	-1.8691	473770	252040	2.0042	0.022522	0.97748	0.045045	0.068389	FALSE
gene_72797	VPREB3	81.172	215.48	81.172	215.48	1.3975	9018.8	4491	2.0041	0.9746	0.025397	0.050793	0.0762	TRUE
gene_59921	SIGLEC1	81.172	215.48	81.172	215.48	1.3975	9018.8	4491	2.0041	0.9746	0.025397	0.050793	0.0762	TRUE
gene_55644	RFC5	81.172	215.48	81.172	215.48	1.3975	9018.8	4491	2.0041	0.9746	0.025397	0.050793	0.0762	TRUE
gene_28501	HIST1H2AG	108.23	273.29	108.23	273.29	1.3283	13622	6783.8	2.004	0.97512	0.024884	0.049769	0.074809	TRUE
gene_21604	FAM155A	121.76	301.21	121.76	301.21	1.2997	16101	8032.5	2.0022	0.97521	0.02479	0.049579	0.074617	TRUE
gene_60476	SLC20A2	703.49	132.37	703.49	132.37	-2.4011	163090	99816	2.0021	0.022637	0.97736	0.045273	0.068717	FALSE
gene_68690	TMSB4Y	135.29	328.8	135.29	328.8	1.2749	18723	9343.3	2.002	0.97537	0.024635	0.049269	0.074176	TRUE
gene_64946	SVIL	135.29	328.8	135.29	328.8	1.2749	18723	9343.3	2.002	0.97537	0.024635	0.049269	0.074176	TRUE
gene_55519	RELL1	135.29	328.8	135.29	328.8	1.2749	18723	9343.3	2.002	0.97537	0.024635	0.049269	0.074176	TRUE
gene_66750	TGFBR3	135.29	328.8	135.29	328.8	1.2749	18723	9343.3	2.002	0.97537	0.024635	0.049269	0.074176	TRUE
gene_14053	COL17A1	1163.5	294.31	1163.5	294.31	-1.9794	377720	205830	2.0019	0.022647	0.97735	0.045294	0.068746	FALSE
gene_30871	IL36B	189.4	19.051	189.4	19.051	-3.2473	14510	15144	2.0019	0.022647	0.97735	0.045295	0.068746	FALSE
gene_52873	PRR32	54.115	154.38	54.115	154.38	1.4953	5026.7	2512.3	2.0004	0.97357	0.026434	0.052867	0.078991	TRUE
gene_36030	LPAR5	54.115	154.38	54.115	154.38	1.4953	5026.7	2512.3	2.0004	0.97357	0.026434	0.052867	0.078991	TRUE
gene_59167	SERPINB6	54.115	154.38	54.115	154.38	1.4953	5026.7	2512.3	2.0004	0.97357	0.026434	0.052867	0.078991	TRUE
gene_32037	JUND	54.115	154.38	54.115	154.38	1.4953	5026.7	2512.3	2.0004	0.97357	0.026434	0.052867	0.078991	TRUE
gene_68680	TMSB15B	54.115	154.38	54.115	154.38	1.4953	5026.7	2512.3	2.0004	0.97357	0.026434	0.052867	0.078991	TRUE
gene_53408	PSPC1	54.115	154.38	54.115	154.38	1.4953	5026.7	2512.3	2.0004	0.97357	0.026434	0.052867	0.078991	TRUE
gene_15561	CTHRC1	297.63	35.803	297.63	35.803	-3.0205	34277	28985	2.0003	0.022736	0.97726	0.045472	0.069009	FALSE
gene_35757	LOC100996634	40.586	122.19	40.586	122.19	1.5667	3329.7	1664.5	2.0002	0.97293	0.027066	0.054132	0.080624	TRUE
gene_44087	Non-Targeting Control	40.586	122.19	40.586	122.19	1.5667	3329.7	1664.5	2.0002	0.97293	0.027066	0.054132	0.080624	TRUE
gene_6312	BMS1	40.586	122.19	40.586	122.19	1.5667	3329.7	1664.5	2.0002	0.97293	0.027066	0.054132	0.080624	TRUE
gene_14999	CRTAC1	189.4	435.55	189.4	435.55	1.1971	30295	15144	2.0002	0.97576	0.024238	0.048476	0.073103	TRUE
gene_66188	TCL1A	108.23	272.96	108.23	272.96	1.3266	13568	6783.8	2	0.97488	0.025121	0.050242	0.075421	TRUE
gene_41944	NDUFA4	108.23	272.96	108.23	272.96	1.3266	13568	6783.8	2	0.97488	0.025121	0.050242	0.075421	TRUE
gene_30155	IFI35	67.643	185.26	67.643	185.26	1.4401	6916.5	3458.4	2	0.974	0.026003	0.052007	0.077847	TRUE
gene_70164	TRPM3	67.643	185.26	67.643	185.26	1.4401	6916.5	3458.4	2	0.974	0.026003	0.052007	0.077847	TRUE
gene_61838	SLTM	67.643	185.26	67.643	185.26	1.4401	6916.5	3458.4	2	0.974	0.026003	0.052007	0.077847	TRUE
gene_44633	NRIP1	67.643	185.26	67.643	185.26	1.4401	6916.5	3458.4	2	0.974	0.026003	0.052007	0.077847	TRUE
gene_40229	MSH5	67.643	185.26	67.643	185.26	1.4401	6916.5	3458.4	2	0.974	0.026003	0.052007	0.077847	TRUE
gene_10865	CD101	67.643	185.26	67.643	185.26	1.4401	6916.5	3458.4	2	0.974	0.026003	0.052007	0.077847	TRUE
gene_54563	RAD54L2	67.643	185.26	67.643	185.26	1.4401	6916.5	3458.4	2	0.974	0.026003	0.052007	0.077847	TRUE
gene_31295	IPO5	67.643	185.26	67.643	185.26	1.4401	6916.5	3458.4	2	0.974	0.026003	0.052007	0.077847	TRUE
gene_54423	RABAC1	94.701	244.38	94.701	244.38	1.3584	11202	5601.6	1.9999	0.97464	0.025364	0.050729	0.076109	TRUE
gene_21529	FAM133A	121.76	10.84	121.76	10.84	-3.3741	6151.4	8032.5	1.9996	0.022771	0.97723	0.045542	0.069085	FALSE
gene_67009	THY1	121.76	10.84	121.76	10.84	-3.3741	6151.4	8032.5	1.9996	0.022771	0.97723	0.045542	0.069085	FALSE
gene_11980	CENPI	121.76	10.84	121.76	10.84	-3.3741	6151.4	8032.5	1.9996	0.022771	0.97723	0.045542	0.069085	FALSE
gene_73034	VWA3A	121.76	10.84	121.76	10.84	-3.3741	6151.4	8032.5	1.9996	0.022771	0.97723	0.045542	0.069085	FALSE
gene_40025	MRPS17	121.76	10.84	121.76	10.84	-3.3741	6151.4	8032.5	1.9996	0.022771	0.97723	0.045542	0.069085	FALSE
gene_37459	MAP1B	121.76	10.84	121.76	10.84	-3.3741	6151.4	8032.5	1.9996	0.022771	0.97723	0.045542	0.069085	FALSE
gene_61702	SLCO1B1	121.76	10.84	121.76	10.84	-3.3741	6151.4	8032.5	1.9996	0.022771	0.97723	0.045542	0.069085	FALSE
gene_19674	EIF2AK2	121.76	10.84	121.76	10.84	-3.3741	6151.4	8032.5	1.9996	0.022771	0.97723	0.045542	0.069085	FALSE
gene_9067	CABYR	121.76	10.84	121.76	10.84	-3.3741	6151.4	8032.5	1.9996	0.022771	0.97723	0.045542	0.069085	FALSE
gene_68747	TNFAIP2	121.76	10.84	121.76	10.84	-3.3741	6151.4	8032.5	1.9996	0.022771	0.97723	0.045542	0.069085	FALSE
gene_62754	SOX11	121.76	10.84	121.76	10.84	-3.3741	6151.4	8032.5	1.9996	0.022771	0.97723	0.045542	0.069085	FALSE
gene_50368	PLB1	121.76	10.84	121.76	10.84	-3.3741	6151.4	8032.5	1.9996	0.022771	0.97723	0.045542	0.069085	FALSE
gene_7917	C1QC	121.76	10.84	121.76	10.84	-3.3741	6151.4	8032.5	1.9996	0.022771	0.97723	0.045542	0.069085	FALSE
gene_64555	STRN4	121.76	10.84	121.76	10.84	-3.3741	6151.4	8032.5	1.9996	0.022771	0.97723	0.045542	0.069085	FALSE
gene_47464	OXA1L	202.93	21.022	202.93	21.022	-3.211	16545	16721	1.9992	0.022792	0.97721	0.045585	0.069148	FALSE
gene_45563	OMP	81.172	215.15	81.172	215.15	1.3953	8974.8	4491	1.9992	0.97431	0.025694	0.051388	0.076998	TRUE
gene_1537	ADRBK2	148.82	355.73	148.82	355.73	1.2517	21408	10713	1.9992	0.97535	0.02465	0.0493	0.074219	TRUE
gene_9637	CASP14	229.99	512.74	229.99	512.74	1.1532	39975	20014	1.9987	0.97593	0.024073	0.048145	0.072624	TRUE
gene_24893	GATA4	135.29	328.47	135.29	328.47	1.2735	18660	9343.3	1.9986	0.97517	0.024834	0.049668	0.074698	TRUE
gene_31609	ITCH	771.13	154.05	771.13	154.05	-2.3161	190390	113900	1.9984	0.022839	0.97716	0.045678	0.069284	FALSE
gene_33701	KLRC4	419.39	59.782	419.39	59.782	-2.79	64659	47447	1.9971	0.022907	0.97709	0.045814	0.069477	FALSE
gene_69995	TRIOBP	311.16	662.2	311.16	662.2	1.0872	61613	30897	1.9971	0.97618	0.023821	0.047643	0.071931	TRUE
gene_57861	S100A3	202.93	461.17	202.93	461.17	1.1804	33345	16721	1.9971	0.97567	0.024326	0.048653	0.073323	TRUE
gene_4617	ASPM	27.057	88.03	27.057	88.03	1.6659	1858.8	932.28	1.9969	0.97179	0.028214	0.056428	0.083716	TRUE
gene_75234	ZNF195	162.34	382.34	162.34	382.34	1.2307	24199	12138	1.9969	0.97535	0.024654	0.049308	0.074226	TRUE
gene_31063	ING5	108.23	272.63	108.23	272.63	1.3249	13514	6783.8	1.996	0.97464	0.02536	0.05072	0.076098	TRUE
gene_19003	DYDC2	148.82	355.4	148.82	355.4	1.2503	21340	10713	1.996	0.97516	0.024836	0.049673	0.074701	TRUE
gene_41901	NDST1	148.82	355.4	148.82	355.4	1.2503	21340	10713	1.996	0.97516	0.024836	0.049673	0.074701	TRUE
gene_4850	ATM	94.701	244.05	94.701	244.05	1.3565	11153	5601.6	1.9955	0.97437	0.02563	0.05126	0.076831	TRUE
gene_16602	DCAF17	135.29	12.482	135.29	12.482	-3.3376	7540.5	9343.3	1.9954	0.023001	0.977	0.046002	0.069734	FALSE
gene_45844	OR13C2	135.29	12.482	135.29	12.482	-3.3376	7540.5	9343.3	1.9954	0.023001	0.977	0.046002	0.069734	FALSE
gene_59365	SF3B2	135.29	12.482	135.29	12.482	-3.3376	7540.5	9343.3	1.9954	0.023001	0.977	0.046002	0.069734	FALSE
gene_21093	EXOSC5	135.29	12.482	135.29	12.482	-3.3376	7540.5	9343.3	1.9954	0.023001	0.977	0.046002	0.069734	FALSE
gene_39593	MPL	135.29	12.482	135.29	12.482	-3.3376	7540.5	9343.3	1.9954	0.023001	0.977	0.046002	0.069734	FALSE
gene_47863	PAN3	135.29	328.14	135.29	328.14	1.2721	18597	9343.3	1.9952	0.97496	0.025035	0.05007	0.075182	TRUE
gene_20836	ESRRA	135.29	328.14	135.29	328.14	1.2721	18597	9343.3	1.9952	0.97496	0.025035	0.05007	0.075182	TRUE
gene_52036	PPP6R2	67.643	184.93	67.643	184.93	1.4376	6877.9	3458.4	1.9944	0.97365	0.02635	0.0527	0.078756	TRUE
gene_72862	VPS36	67.643	184.93	67.643	184.93	1.4376	6877.9	3458.4	1.9944	0.97365	0.02635	0.0527	0.078756	TRUE
gene_32108	KAT8	67.643	184.93	67.643	184.93	1.4376	6877.9	3458.4	1.9944	0.97365	0.02635	0.0527	0.078756	TRUE
gene_37276	MAGEF1	67.643	184.93	67.643	184.93	1.4376	6877.9	3458.4	1.9944	0.97365	0.02635	0.0527	0.078756	TRUE
gene_70122	TRPA1	67.643	184.93	67.643	184.93	1.4376	6877.9	3458.4	1.9944	0.97365	0.02635	0.0527	0.078756	TRUE
gene_37828	MAT2B	67.643	184.93	67.643	184.93	1.4376	6877.9	3458.4	1.9944	0.97365	0.02635	0.0527	0.078756	TRUE
gene_26609	GPR173	67.643	184.93	67.643	184.93	1.4376	6877.9	3458.4	1.9944	0.97365	0.02635	0.0527	0.078756	TRUE
gene_60678	SLC25A26	81.172	214.82	81.172	214.82	1.3931	8930.8	4491	1.9943	0.97401	0.025994	0.051989	0.077832	TRUE
gene_23689	FNDC7	81.172	214.82	81.172	214.82	1.3931	8930.8	4491	1.9943	0.97401	0.025994	0.051989	0.077832	TRUE
gene_9630	CASP1	148.82	14.124	148.82	14.124	-3.3083	9070.8	10713	1.9943	0.023061	0.97694	0.046123	0.069903	FALSE
gene_21806	FAM184B	148.82	14.124	148.82	14.124	-3.3083	9070.8	10713	1.9943	0.023061	0.97694	0.046123	0.069903	FALSE
gene_67497	TMCO2	148.82	14.124	148.82	14.124	-3.3083	9070.8	10713	1.9943	0.023061	0.97694	0.046123	0.069903	FALSE
gene_4146	ARMC1	189.4	19.38	189.4	19.38	-3.2238	14454	15144	1.9939	0.023084	0.97692	0.046167	0.069964	FALSE
gene_54355	RAB42	54.115	154.05	54.115	154.05	1.4922	4993.8	2512.3	1.9938	0.97315	0.026847	0.053695	0.08001	TRUE
gene_23934	FOXP2	54.115	154.05	54.115	154.05	1.4922	4993.8	2512.3	1.9938	0.97315	0.026847	0.053695	0.08001	TRUE
gene_62688	SORBS3	54.115	154.05	54.115	154.05	1.4922	4993.8	2512.3	1.9938	0.97315	0.026847	0.053695	0.08001	TRUE
gene_17877	DMAP1	54.115	154.05	54.115	154.05	1.4922	4993.8	2512.3	1.9938	0.97315	0.026847	0.053695	0.08001	TRUE
gene_47705	PADI4	892.89	195.77	892.89	195.77	-2.1836	242990	140640	1.9938	0.023087	0.97691	0.046174	0.069964	FALSE
gene_6840	C10orf107	54.115	4.2701	54.115	4.2701	-3.3865	1242.2	2512.3	1.9938	0.023087	0.97691	0.046174	0.069964	FALSE
gene_22795	FBXO33	54.115	4.2701	54.115	4.2701	-3.3865	1242.2	2512.3	1.9938	0.023087	0.97691	0.046174	0.069964	FALSE
gene_58168	SATB2	54.115	4.2701	54.115	4.2701	-3.3865	1242.2	2512.3	1.9938	0.023087	0.97691	0.046174	0.069964	FALSE
gene_36354	LRRC34	54.115	4.2701	54.115	4.2701	-3.3865	1242.2	2512.3	1.9938	0.023087	0.97691	0.046174	0.069964	FALSE
gene_12835	CHST13	54.115	4.2701	54.115	4.2701	-3.3865	1242.2	2512.3	1.9938	0.023087	0.97691	0.046174	0.069964	FALSE
gene_26315	GP6	54.115	4.2701	54.115	4.2701	-3.3865	1242.2	2512.3	1.9938	0.023087	0.97691	0.046174	0.069964	FALSE
gene_44687	NRXN1	54.115	4.2701	54.115	4.2701	-3.3865	1242.2	2512.3	1.9938	0.023087	0.97691	0.046174	0.069964	FALSE
gene_50393	PLCB4	54.115	4.2701	54.115	4.2701	-3.3865	1242.2	2512.3	1.9938	0.023087	0.97691	0.046174	0.069964	FALSE
gene_68712	TMUB2	54.115	4.2701	54.115	4.2701	-3.3865	1242.2	2512.3	1.9938	0.023087	0.97691	0.046174	0.069964	FALSE
gene_58322	SCEL	865.83	186.57	865.83	186.57	-2.2083	230700	134550	1.9933	0.023112	0.97689	0.046225	0.070038	FALSE
gene_32890	KIAA0825	311.16	38.759	311.16	38.759	-2.9729	37101	30897	1.9927	0.023148	0.97685	0.046295	0.070132	FALSE
gene_4998	ATP4A	108.23	9.5256	108.23	9.5256	-3.3754	4871.2	6783.8	1.9926	0.023153	0.97685	0.046306	0.070132	FALSE
gene_77140	ZPBP	108.23	9.5256	108.23	9.5256	-3.3754	4871.2	6783.8	1.9926	0.023153	0.97685	0.046306	0.070132	FALSE
gene_29637	HSFX1	108.23	9.5256	108.23	9.5256	-3.3754	4871.2	6783.8	1.9926	0.023153	0.97685	0.046306	0.070132	FALSE
gene_43463	Non-Targeting Control	108.23	9.5256	108.23	9.5256	-3.3754	4871.2	6783.8	1.9926	0.023153	0.97685	0.046306	0.070132	FALSE
gene_57318	RPS6	108.23	9.5256	108.23	9.5256	-3.3754	4871.2	6783.8	1.9926	0.023153	0.97685	0.046306	0.070132	FALSE
gene_38460	MEN1	108.23	9.5256	108.23	9.5256	-3.3754	4871.2	6783.8	1.9926	0.023153	0.97685	0.046306	0.070132	FALSE
gene_48808	PDE4D	108.23	9.5256	108.23	9.5256	-3.3754	4871.2	6783.8	1.9926	0.023153	0.97685	0.046306	0.070132	FALSE
gene_32977	KIAA1324L	108.23	9.5256	108.23	9.5256	-3.3754	4871.2	6783.8	1.9926	0.023153	0.97685	0.046306	0.070132	FALSE
gene_42989	NNMT	108.23	9.5256	108.23	9.5256	-3.3754	4871.2	6783.8	1.9926	0.023153	0.97685	0.046306	0.070132	FALSE
gene_19417	EFCAB13	108.23	9.5256	108.23	9.5256	-3.3754	4871.2	6783.8	1.9926	0.023153	0.97685	0.046306	0.070132	FALSE
gene_4378	ARV1	108.23	9.5256	108.23	9.5256	-3.3754	4871.2	6783.8	1.9926	0.023153	0.97685	0.046306	0.070132	FALSE
gene_48754	PDDC1	108.23	9.5256	108.23	9.5256	-3.3754	4871.2	6783.8	1.9926	0.023153	0.97685	0.046306	0.070132	FALSE
gene_56713	RNFT1	108.23	9.5256	108.23	9.5256	-3.3754	4871.2	6783.8	1.9926	0.023153	0.97685	0.046306	0.070132	FALSE
gene_12048	CEP128	108.23	9.5256	108.23	9.5256	-3.3754	4871.2	6783.8	1.9926	0.023153	0.97685	0.046306	0.070132	FALSE
gene_897	ACTR8	108.23	9.5256	108.23	9.5256	-3.3754	4871.2	6783.8	1.9926	0.023153	0.97685	0.046306	0.070132	FALSE
gene_16973	DDX39B	108.23	9.5256	108.23	9.5256	-3.3754	4871.2	6783.8	1.9926	0.023153	0.97685	0.046306	0.070132	FALSE
gene_52894	PRR5-ARHGAP8	108.23	9.5256	108.23	9.5256	-3.3754	4871.2	6783.8	1.9926	0.023153	0.97685	0.046306	0.070132	FALSE
gene_53494	PTDSS1	108.23	9.5256	108.23	9.5256	-3.3754	4871.2	6783.8	1.9926	0.023153	0.97685	0.046306	0.070132	FALSE
gene_17563	DHRS7C	108.23	9.5256	108.23	9.5256	-3.3754	4871.2	6783.8	1.9926	0.023153	0.97685	0.046306	0.070132	FALSE
gene_40548	MTMR7	108.23	9.5256	108.23	9.5256	-3.3754	4871.2	6783.8	1.9926	0.023153	0.97685	0.046306	0.070132	FALSE
gene_42259	NEO1	40.586	121.86	40.586	121.86	1.5629	3302.9	1664.5	1.9922	0.97241	0.027587	0.055174	0.081993	TRUE
gene_14810	CRB3	40.586	121.86	40.586	121.86	1.5629	3302.9	1664.5	1.9922	0.97241	0.027587	0.055174	0.081993	TRUE
gene_33217	KIF3B	202.93	21.351	202.93	21.351	-3.1897	16486	16721	1.9919	0.023193	0.97681	0.046387	0.070251	FALSE
gene_29012	HN1L	1217.6	320.26	1217.6	320.26	-1.9234	402590	219740	1.9916	0.023208	0.97679	0.046417	0.070295	FALSE
gene_20652	ERGIC3	121.76	300.22	121.76	300.22	1.295	15925	8032.5	1.9912	0.97456	0.025444	0.050888	0.076328	TRUE
gene_76994	ZNF843	121.76	300.22	121.76	300.22	1.295	15925	8032.5	1.9912	0.97456	0.025444	0.050888	0.076328	TRUE
gene_10277	CCDC43	94.701	243.72	94.701	243.72	1.3546	11104	5601.6	1.9911	0.9741	0.025897	0.051795	0.077552	TRUE
gene_43178	Non-Targeting Control	933.48	210.88	933.48	210.88	-2.1409	261080	149930	1.9911	0.023235	0.97677	0.046469	0.070372	FALSE
gene_68112	TMEM223	284.1	611.94	284.1	611.94	1.1043	53739	27111	1.9911	0.97574	0.024261	0.048523	0.073157	TRUE
gene_67713	TMEM134	324.69	685.52	324.69	685.52	1.0758	65099	32845	1.991	0.97588	0.024125	0.048249	0.072776	TRUE
gene_69476	TRAF3IP2	365.27	49.271	365.27	49.271	-2.8651	49929	38903	1.9901	0.023291	0.97671	0.046581	0.070537	FALSE
gene_5901	BCL6	568.2	96.57	568.2	96.57	-2.5444	111220	73420	1.9899	0.0233	0.9767	0.046599	0.070563	FALSE
gene_12087	CEP250	338.22	44.015	338.22	44.015	-2.9137	43277	34829	1.9898	0.023307	0.97669	0.046614	0.070583	FALSE
gene_53939	PWWP2B	13.529	50.584	13.529	50.584	1.828	686.56	346.87	1.9896	0.96957	0.03043	0.06086	0.089463	TRUE
gene_45473	OGFRL1	0	50.584	13.529	50.584	1.828	1279.4	346.87	1.9896	0.96957	0.03043	0.06086	0.089463	TRUE
gene_27185	GSDMC	81.172	214.49	81.172	214.49	1.3909	8887	4491	1.9894	0.9737	0.026298	0.052595	0.078621	TRUE
gene_16622	DCAF6	81.172	214.49	81.172	214.49	1.3909	8887	4491	1.9894	0.9737	0.026298	0.052595	0.078621	TRUE
gene_76647	ZNF71	81.172	214.49	81.172	214.49	1.3909	8887	4491	1.9894	0.9737	0.026298	0.052595	0.078621	TRUE
gene_52699	PRPF38A	175.87	17.737	175.87	17.737	-3.2387	12503	13616	1.9893	0.023335	0.97667	0.04667	0.070654	FALSE
gene_9553	CARD6	67.643	184.6	67.643	184.6	1.435	6839.5	3458.4	1.9888	0.9733	0.026701	0.053401	0.079642	TRUE
gene_5903	BCL6	67.643	184.6	67.643	184.6	1.435	6839.5	3458.4	1.9888	0.9733	0.026701	0.053401	0.079642	TRUE
gene_35010	LECT2	67.643	184.6	67.643	184.6	1.435	6839.5	3458.4	1.9888	0.9733	0.026701	0.053401	0.079642	TRUE
gene_41304	NAA20	67.643	184.6	67.643	184.6	1.435	6839.5	3458.4	1.9888	0.9733	0.026701	0.053401	0.079642	TRUE
gene_44929	NUCB2	67.643	184.6	67.643	184.6	1.435	6839.5	3458.4	1.9888	0.9733	0.026701	0.053401	0.079642	TRUE
gene_53340	PSMD4	67.643	184.6	67.643	184.6	1.435	6839.5	3458.4	1.9888	0.9733	0.026701	0.053401	0.079642	TRUE
gene_25878	GMFG	67.643	184.6	67.643	184.6	1.435	6839.5	3458.4	1.9888	0.9733	0.026701	0.053401	0.079642	TRUE
gene_16173	CYP2B6	216.46	485.81	216.46	485.81	1.1626	36274	18345	1.9886	0.97527	0.02473	0.049461	0.074443	TRUE
gene_64605	STX1B	135.29	327.48	135.29	327.48	1.2692	18470	9343.3	1.9884	0.97456	0.025441	0.050882	0.076321	TRUE
gene_39713	MREG	135.29	327.48	135.29	327.48	1.2692	18470	9343.3	1.9884	0.97456	0.025441	0.050882	0.076321	TRUE
gene_61946	SMARCD1	135.29	327.48	135.29	327.48	1.2692	18470	9343.3	1.9884	0.97456	0.025441	0.050882	0.076321	TRUE
gene_53562	PTGFR	892.89	197.41	892.89	197.41	-2.1716	241850	140640	1.9881	0.023401	0.9766	0.046802	0.070843	FALSE
gene_30064	IDH3A	1244.6	333.07	1244.6	333.07	-1.8987	415480	226800	1.9876	0.023427	0.97657	0.046854	0.070919	FALSE
gene_41715	NCCRP1	852.31	183.61	852.31	183.61	-2.2085	223570	131540	1.9873	0.023445	0.97655	0.04689	0.070974	FALSE
gene_47091	OR8H3	54.115	153.72	54.115	153.72	1.4892	4961	2512.3	1.9873	0.97273	0.027267	0.054534	0.081159	TRUE
gene_52696	PRPF31	94.701	8.2118	94.701	8.2118	-3.377	3740.2	5601.6	1.9871	0.023457	0.97654	0.046915	0.07098	FALSE
gene_32866	KIAA0430	94.701	8.2118	94.701	8.2118	-3.377	3740.2	5601.6	1.9871	0.023457	0.97654	0.046915	0.07098	FALSE
gene_63400	SPN	94.701	8.2118	94.701	8.2118	-3.377	3740.2	5601.6	1.9871	0.023457	0.97654	0.046915	0.07098	FALSE
gene_5403	AZIN1	94.701	8.2118	94.701	8.2118	-3.377	3740.2	5601.6	1.9871	0.023457	0.97654	0.046915	0.07098	FALSE
gene_57948	SAA4	94.701	8.2118	94.701	8.2118	-3.377	3740.2	5601.6	1.9871	0.023457	0.97654	0.046915	0.07098	FALSE
gene_23425	FJX1	94.701	8.2118	94.701	8.2118	-3.377	3740.2	5601.6	1.9871	0.023457	0.97654	0.046915	0.07098	FALSE
gene_2062	AKR1B10	94.701	8.2118	94.701	8.2118	-3.377	3740.2	5601.6	1.9871	0.023457	0.97654	0.046915	0.07098	FALSE
gene_70573	TTC16	94.701	8.2118	94.701	8.2118	-3.377	3740.2	5601.6	1.9871	0.023457	0.97654	0.046915	0.07098	FALSE
gene_48976	PDLIM7	94.701	8.2118	94.701	8.2118	-3.377	3740.2	5601.6	1.9871	0.023457	0.97654	0.046915	0.07098	FALSE
gene_60941	SLC2A6	94.701	8.2118	94.701	8.2118	-3.377	3740.2	5601.6	1.9871	0.023457	0.97654	0.046915	0.07098	FALSE
gene_44925	NUCB1	94.701	8.2118	94.701	8.2118	-3.377	3740.2	5601.6	1.9871	0.023457	0.97654	0.046915	0.07098	FALSE
gene_6572	BRMS1L	94.701	8.2118	94.701	8.2118	-3.377	3740.2	5601.6	1.9871	0.023457	0.97654	0.046915	0.07098	FALSE
gene_72868	VPS37B	94.701	8.2118	94.701	8.2118	-3.377	3740.2	5601.6	1.9871	0.023457	0.97654	0.046915	0.07098	FALSE
gene_58653	SDHAF1	94.701	8.2118	94.701	8.2118	-3.377	3740.2	5601.6	1.9871	0.023457	0.97654	0.046915	0.07098	FALSE
gene_29046	HNRNPA1L2	94.701	8.2118	94.701	8.2118	-3.377	3740.2	5601.6	1.9871	0.023457	0.97654	0.046915	0.07098	FALSE
gene_59235	SERTAD3	94.701	8.2118	94.701	8.2118	-3.377	3740.2	5601.6	1.9871	0.023457	0.97654	0.046915	0.07098	FALSE
gene_44063	Non-Targeting Control	94.701	8.2118	94.701	8.2118	-3.377	3740.2	5601.6	1.9871	0.023457	0.97654	0.046915	0.07098	FALSE
gene_938	ACY1	94.701	8.2118	94.701	8.2118	-3.377	3740.2	5601.6	1.9871	0.023457	0.97654	0.046915	0.07098	FALSE
gene_20708	ERLIN2	94.701	8.2118	94.701	8.2118	-3.377	3740.2	5601.6	1.9871	0.023457	0.97654	0.046915	0.07098	FALSE
gene_15501	CTBP1	94.701	8.2118	94.701	8.2118	-3.377	3740.2	5601.6	1.9871	0.023457	0.97654	0.046915	0.07098	FALSE
gene_77028	ZNF860	243.52	536.39	243.52	536.39	1.136	42888	21726	1.987	0.97532	0.024678	0.049356	0.074291	TRUE
gene_77075	ZNF98	825.25	174.75	825.25	174.75	-2.2331	211580	125580	1.9863	0.023502	0.9765	0.047003	0.07111	FALSE
gene_34219	KRTAP19-6	27.057	87.702	27.057	87.702	1.6606	1838.9	932.28	1.9862	0.97106	0.028941	0.057883	0.085541	TRUE
gene_8374	C4orf19	771.13	157.01	771.13	157.01	-2.2888	188570	113900	1.9861	0.023509	0.97649	0.047017	0.071127	FALSE
gene_42925	NME7	771.13	157.01	771.13	157.01	-2.2888	188570	113900	1.9861	0.023509	0.97649	0.047017	0.071127	FALSE
gene_60213	SLC10A3	121.76	11.168	121.76	11.168	-3.3347	6115.1	8032.5	1.986	0.023518	0.97648	0.047035	0.071137	FALSE
gene_57705	RUFY2	121.76	11.168	121.76	11.168	-3.3347	6115.1	8032.5	1.986	0.023518	0.97648	0.047035	0.071137	FALSE
gene_41691	NCAPG	121.76	11.168	121.76	11.168	-3.3347	6115.1	8032.5	1.986	0.023518	0.97648	0.047035	0.071137	FALSE
gene_49762	PIBF1	121.76	11.168	121.76	11.168	-3.3347	6115.1	8032.5	1.986	0.023518	0.97648	0.047035	0.071137	FALSE
gene_21638	FAM160A1	121.76	11.168	121.76	11.168	-3.3347	6115.1	8032.5	1.986	0.023518	0.97648	0.047035	0.071137	FALSE
gene_9779	CBLN2	121.76	11.168	121.76	11.168	-3.3347	6115.1	8032.5	1.986	0.023518	0.97648	0.047035	0.071137	FALSE
gene_29917	HYAL3	121.76	11.168	121.76	11.168	-3.3347	6115.1	8032.5	1.986	0.023518	0.97648	0.047035	0.071137	FALSE
gene_1342	ADGRG4	121.76	11.168	121.76	11.168	-3.3347	6115.1	8032.5	1.986	0.023518	0.97648	0.047035	0.071137	FALSE
gene_25291	GFRA2	121.76	11.168	121.76	11.168	-3.3347	6115.1	8032.5	1.986	0.023518	0.97648	0.047035	0.071137	FALSE
gene_71726	UGT2B7	121.76	11.168	121.76	11.168	-3.3347	6115.1	8032.5	1.986	0.023518	0.97648	0.047035	0.071137	FALSE
gene_62569	SNX30	121.76	11.168	121.76	11.168	-3.3347	6115.1	8032.5	1.986	0.023518	0.97648	0.047035	0.071137	FALSE
gene_1938	AK2	121.76	11.168	121.76	11.168	-3.3347	6115.1	8032.5	1.986	0.023518	0.97648	0.047035	0.071137	FALSE
gene_68279	TMEM27	189.4	19.708	189.4	19.708	-3.2008	14398	15144	1.9859	0.023521	0.97648	0.047043	0.071148	FALSE
gene_66585	TEX40	162.34	16.095	162.34	16.095	-3.2563	10694	12138	1.9857	0.023531	0.97647	0.047062	0.07117	FALSE
gene_74328	ZBTB39	162.34	16.095	162.34	16.095	-3.2563	10694	12138	1.9857	0.023531	0.97647	0.047062	0.07117	FALSE
gene_1798	AGXT	162.34	16.095	162.34	16.095	-3.2563	10694	12138	1.9857	0.023531	0.97647	0.047062	0.07117	FALSE
gene_45231	NXN	162.34	16.095	162.34	16.095	-3.2563	10694	12138	1.9857	0.023531	0.97647	0.047062	0.07117	FALSE
gene_72778	VNN2	67.643	5.584	67.643	5.584	-3.3821	1925.7	3458.4	1.985	0.023572	0.97643	0.047143	0.071263	FALSE
gene_29433	HRASLS5	67.643	5.584	67.643	5.584	-3.3821	1925.7	3458.4	1.985	0.023572	0.97643	0.047143	0.071263	FALSE
gene_30599	IL10	67.643	5.584	67.643	5.584	-3.3821	1925.7	3458.4	1.985	0.023572	0.97643	0.047143	0.071263	FALSE
gene_16845	DDHD2	67.643	5.584	67.643	5.584	-3.3821	1925.7	3458.4	1.985	0.023572	0.97643	0.047143	0.071263	FALSE
gene_50571	PLEKHH1	67.643	5.584	67.643	5.584	-3.3821	1925.7	3458.4	1.985	0.023572	0.97643	0.047143	0.071263	FALSE
gene_75885	ZNF467	67.643	5.584	67.643	5.584	-3.3821	1925.7	3458.4	1.985	0.023572	0.97643	0.047143	0.071263	FALSE
gene_62028	SMEK2	67.643	5.584	67.643	5.584	-3.3821	1925.7	3458.4	1.985	0.023572	0.97643	0.047143	0.071263	FALSE
gene_75069	ZNF106	67.643	5.584	67.643	5.584	-3.3821	1925.7	3458.4	1.985	0.023572	0.97643	0.047143	0.071263	FALSE
gene_65038	SYMPK	67.643	5.584	67.643	5.584	-3.3821	1925.7	3458.4	1.985	0.023572	0.97643	0.047143	0.071263	FALSE
gene_23330	FHIT	67.643	5.584	67.643	5.584	-3.3821	1925.7	3458.4	1.985	0.023572	0.97643	0.047143	0.071263	FALSE
gene_28747	HIVEP3	67.643	5.584	67.643	5.584	-3.3821	1925.7	3458.4	1.985	0.023572	0.97643	0.047143	0.071263	FALSE
gene_52327	PRF1	67.643	5.584	67.643	5.584	-3.3821	1925.7	3458.4	1.985	0.023572	0.97643	0.047143	0.071263	FALSE
gene_69503	TRAFD1	67.643	5.584	67.643	5.584	-3.3821	1925.7	3458.4	1.985	0.023572	0.97643	0.047143	0.071263	FALSE
gene_48378	PCDHB12	67.643	5.584	67.643	5.584	-3.3821	1925.7	3458.4	1.985	0.023572	0.97643	0.047143	0.071263	FALSE
gene_52405	PRKACB	67.643	5.584	67.643	5.584	-3.3821	1925.7	3458.4	1.985	0.023572	0.97643	0.047143	0.071263	FALSE
gene_22331	FAM81A	67.643	5.584	67.643	5.584	-3.3821	1925.7	3458.4	1.985	0.023572	0.97643	0.047143	0.071263	FALSE
gene_77325	ZZEF1	162.34	381.03	162.34	381.03	1.2258	23911	12138	1.9849	0.97464	0.025359	0.050718	0.076098	TRUE
gene_27789	HAS3	162.34	381.03	162.34	381.03	1.2258	23911	12138	1.9849	0.97464	0.025359	0.050718	0.076098	TRUE
gene_31407	IRAK1	378.8	52.555	378.8	52.555	-2.8262	53219	40990	1.9846	0.023596	0.9764	0.047191	0.071333	FALSE
gene_58528	SCPEP1	81.172	214.16	81.172	214.16	1.3887	8843.2	4491	1.9845	0.9734	0.026604	0.053207	0.079395	TRUE
gene_35046	LENEP	81.172	214.16	81.172	214.16	1.3887	8843.2	4491	1.9845	0.9734	0.026604	0.053207	0.079395	TRUE
gene_54074	QRFPR	81.172	214.16	81.172	214.16	1.3887	8843.2	4491	1.9845	0.9734	0.026604	0.053207	0.079395	TRUE
gene_19389	EEF2K	81.172	214.16	81.172	214.16	1.3887	8843.2	4491	1.9845	0.9734	0.026604	0.053207	0.079395	TRUE
gene_65430	TAF6L	40.586	121.53	40.586	121.53	1.559	3276.3	1664.5	1.9841	0.97188	0.028117	0.056234	0.083457	TRUE
gene_40778	MVB12B	108.23	271.64	108.23	271.64	1.3197	13352	6783.8	1.9841	0.97391	0.026087	0.052175	0.07802	TRUE
gene_2401	ALS2CR12	108.23	271.64	108.23	271.64	1.3197	13352	6783.8	1.9841	0.97391	0.026087	0.052175	0.07802	TRUE
gene_49737	PI4K2B	81.172	6.8979	81.172	6.8979	-3.3791	2758.3	4491	1.984	0.02363	0.97637	0.04726	0.071396	FALSE
gene_41698	NCAPH	81.172	6.8979	81.172	6.8979	-3.3791	2758.3	4491	1.984	0.02363	0.97637	0.04726	0.071396	FALSE
gene_62497	SNX11	81.172	6.8979	81.172	6.8979	-3.3791	2758.3	4491	1.984	0.02363	0.97637	0.04726	0.071396	FALSE
gene_57315	RPS5	81.172	6.8979	81.172	6.8979	-3.3791	2758.3	4491	1.984	0.02363	0.97637	0.04726	0.071396	FALSE
gene_1843	AHRR	81.172	6.8979	81.172	6.8979	-3.3791	2758.3	4491	1.984	0.02363	0.97637	0.04726	0.071396	FALSE
gene_21436	FAM118B	81.172	6.8979	81.172	6.8979	-3.3791	2758.3	4491	1.984	0.02363	0.97637	0.04726	0.071396	FALSE
gene_53558	PTGES3L-AARSD1	81.172	6.8979	81.172	6.8979	-3.3791	2758.3	4491	1.984	0.02363	0.97637	0.04726	0.071396	FALSE
gene_4194	ARMCX2	81.172	6.8979	81.172	6.8979	-3.3791	2758.3	4491	1.984	0.02363	0.97637	0.04726	0.071396	FALSE
gene_67611	TMEM11	81.172	6.8979	81.172	6.8979	-3.3791	2758.3	4491	1.984	0.02363	0.97637	0.04726	0.071396	FALSE
gene_12367	CFHR4	81.172	6.8979	81.172	6.8979	-3.3791	2758.3	4491	1.984	0.02363	0.97637	0.04726	0.071396	FALSE
gene_58864	SELENBP1	81.172	6.8979	81.172	6.8979	-3.3791	2758.3	4491	1.984	0.02363	0.97637	0.04726	0.071396	FALSE
gene_11811	CEACAM21	81.172	6.8979	81.172	6.8979	-3.3791	2758.3	4491	1.984	0.02363	0.97637	0.04726	0.071396	FALSE
gene_25835	GLYATL1	81.172	6.8979	81.172	6.8979	-3.3791	2758.3	4491	1.984	0.02363	0.97637	0.04726	0.071396	FALSE
gene_34863	LCMT1	81.172	6.8979	81.172	6.8979	-3.3791	2758.3	4491	1.984	0.02363	0.97637	0.04726	0.071396	FALSE
gene_4079	ARL2	81.172	6.8979	81.172	6.8979	-3.3791	2758.3	4491	1.984	0.02363	0.97637	0.04726	0.071396	FALSE
gene_12551	CHD8	81.172	6.8979	81.172	6.8979	-3.3791	2758.3	4491	1.984	0.02363	0.97637	0.04726	0.071396	FALSE
gene_30831	IL2RA	81.172	6.8979	81.172	6.8979	-3.3791	2758.3	4491	1.984	0.02363	0.97637	0.04726	0.071396	FALSE
gene_57733	RUNX1T1	81.172	6.8979	81.172	6.8979	-3.3791	2758.3	4491	1.984	0.02363	0.97637	0.04726	0.071396	FALSE
gene_46070	OR2B2	81.172	6.8979	81.172	6.8979	-3.3791	2758.3	4491	1.984	0.02363	0.97637	0.04726	0.071396	FALSE
gene_23080	FERD3L	81.172	6.8979	81.172	6.8979	-3.3791	2758.3	4491	1.984	0.02363	0.97637	0.04726	0.071396	FALSE
gene_16541	DBNDD2	81.172	6.8979	81.172	6.8979	-3.3791	2758.3	4491	1.984	0.02363	0.97637	0.04726	0.071396	FALSE
gene_41980	NDUFAF2	81.172	6.8979	81.172	6.8979	-3.3791	2758.3	4491	1.984	0.02363	0.97637	0.04726	0.071396	FALSE
gene_50151	PKDCC	81.172	6.8979	81.172	6.8979	-3.3791	2758.3	4491	1.984	0.02363	0.97637	0.04726	0.071396	FALSE
gene_47940	PAPPA2	81.172	6.8979	81.172	6.8979	-3.3791	2758.3	4491	1.984	0.02363	0.97637	0.04726	0.071396	FALSE
gene_52787	PRR15L	81.172	6.8979	81.172	6.8979	-3.3791	2758.3	4491	1.984	0.02363	0.97637	0.04726	0.071396	FALSE
gene_9101	CACNA1G	81.172	6.8979	81.172	6.8979	-3.3791	2758.3	4491	1.984	0.02363	0.97637	0.04726	0.071396	FALSE
gene_71155	U2SURP	81.172	6.8979	81.172	6.8979	-3.3791	2758.3	4491	1.984	0.02363	0.97637	0.04726	0.071396	FALSE
gene_15927	CXorf36	81.172	6.8979	81.172	6.8979	-3.3791	2758.3	4491	1.984	0.02363	0.97637	0.04726	0.071396	FALSE
gene_11476	CDH6	121.76	299.56	121.76	299.56	1.2919	15808	8032.5	1.9839	0.97411	0.025889	0.051777	0.077527	TRUE
gene_61925	SMARCA5	649.38	120.22	649.38	120.22	-2.4236	140000	88962	1.9838	0.023637	0.97636	0.047274	0.071416	FALSE
gene_51650	PPIG	216.46	485.15	216.46	485.15	1.1607	36098	18345	1.9838	0.97498	0.025015	0.05003	0.075156	TRUE
gene_20928	ETV5	148.82	14.453	148.82	14.453	-3.2773	9026.6	10713	1.9836	0.02365	0.97635	0.0473	0.071448	FALSE
gene_1742	AGPAT4	148.82	14.453	148.82	14.453	-3.2773	9026.6	10713	1.9836	0.02365	0.97635	0.0473	0.071448	FALSE
gene_43263	Non-Targeting Control	351.75	732.49	351.75	732.49	1.0561	72483	36849	1.9834	0.97552	0.024477	0.048955	0.073725	TRUE
gene_23274	FGFR1OP	135.29	12.81	135.29	12.81	-3.3028	7500.2	9343.3	1.9834	0.02366	0.97634	0.047321	0.071474	FALSE
gene_20324	EP300	135.29	12.81	135.29	12.81	-3.3028	7500.2	9343.3	1.9834	0.02366	0.97634	0.047321	0.071474	FALSE
gene_7854	C1orf43	148.82	354.09	148.82	354.09	1.245	21069	10713	1.9833	0.97441	0.025593	0.051186	0.076735	TRUE
gene_39356	MN1	148.82	354.09	148.82	354.09	1.245	21069	10713	1.9833	0.97441	0.025593	0.051186	0.076735	TRUE
gene_65802	TBC1D2B	67.643	184.27	67.643	184.27	1.4325	6801.1	3458.4	1.9832	0.97295	0.027055	0.05411	0.080598	TRUE
gene_21516	FAM131C	67.643	184.27	67.643	184.27	1.4325	6801.1	3458.4	1.9832	0.97295	0.027055	0.05411	0.080598	TRUE
gene_23239	FGF5	67.643	184.27	67.643	184.27	1.4325	6801.1	3458.4	1.9832	0.97295	0.027055	0.05411	0.080598	TRUE
gene_76365	ZNF620	879.36	194.13	879.36	194.13	-2.1737	234770	137590	1.983	0.023681	0.97632	0.047363	0.071535	FALSE
gene_18108	DNAJB8	243.52	27.92	243.52	27.92	-3.0798	23241	21726	1.9829	0.023687	0.97631	0.047374	0.071541	FALSE
gene_31825	ITPRIP	514.09	83.76	514.09	83.76	-2.6034	92592	63580	1.9827	0.023702	0.9763	0.047405	0.071586	FALSE
gene_12277	CFAP45	351.75	47.3	351.75	47.3	-2.8685	46343	36849	1.9824	0.023718	0.97628	0.047436	0.071632	FALSE
gene_72544	VAT1L	311.16	659.57	311.16	659.57	1.0814	60694	30897	1.9821	0.97532	0.024678	0.049357	0.074291	TRUE
gene_23411	FIS1	162.34	380.7	162.34	380.7	1.2245	23839	12138	1.9819	0.97446	0.025538	0.051076	0.076583	TRUE
gene_75483	ZNF284	162.34	380.7	162.34	380.7	1.2245	23839	12138	1.9819	0.97446	0.025538	0.051076	0.076583	TRUE
gene_4960	ATP1B4	202.93	459.2	202.93	459.2	1.1742	32837	16721	1.9818	0.97478	0.025219	0.050437	0.075711	TRUE
gene_26244	GOLPH3L	689.96	132.7	689.96	132.7	-2.3696	155270	97067	1.9816	0.02376	0.97624	0.04752	0.071757	FALSE
gene_60304	SLC15A1	257.04	30.219	257.04	30.219	-3.0471	25725	23481	1.9811	0.023788	0.97621	0.047576	0.071841	FALSE
gene_7160	C12orf76	284.1	34.818	284.1	34.818	-2.9927	31071	27111	1.981	0.023796	0.9762	0.047592	0.07186	FALSE
gene_77273	ZSWIM6	284.1	34.818	284.1	34.818	-2.9927	31071	27111	1.981	0.023796	0.9762	0.047592	0.07186	FALSE
gene_23810	FOXD4L3	54.115	153.4	54.115	153.4	1.4861	4928.3	2512.3	1.9807	0.97231	0.027692	0.055383	0.082287	TRUE
gene_64173	STAC2	54.115	153.4	54.115	153.4	1.4861	4928.3	2512.3	1.9807	0.97231	0.027692	0.055383	0.082287	TRUE
gene_12771	CHRNA4	54.115	153.4	54.115	153.4	1.4861	4928.3	2512.3	1.9807	0.97231	0.027692	0.055383	0.082287	TRUE
gene_52675	PROX2	175.87	18.066	175.87	18.066	-3.2136	12451	13616	1.9806	0.023816	0.97618	0.047632	0.071919	FALSE
gene_43246	Non-Targeting Control	243.52	535.41	243.52	535.41	1.1334	42600	21726	1.9803	0.97493	0.02507	0.05014	0.075281	TRUE
gene_41763	NCKIPSD	811.72	171.79	811.72	171.79	-2.2337	204750	122630	1.9803	0.023837	0.97616	0.047674	0.071976	FALSE
gene_73136	WBP2	148.82	353.76	148.82	353.76	1.2437	21002	10713	1.9801	0.97421	0.025785	0.05157	0.07723	TRUE
gene_37652	MAPK14	148.82	353.76	148.82	353.76	1.2437	21002	10713	1.9801	0.97421	0.025785	0.05157	0.07723	TRUE
gene_50817	PMF1-BGLAP	1312.3	364.93	1312.3	364.93	-1.8435	448740	244750	1.98	0.023852	0.97615	0.047704	0.072021	FALSE
gene_3149	AOC1	81.172	213.83	81.172	213.83	1.3865	8799.6	4491	1.9796	0.97309	0.026913	0.053826	0.0802	TRUE
gene_13318	CLEC3A	81.172	213.83	81.172	213.83	1.3865	8799.6	4491	1.9796	0.97309	0.026913	0.053826	0.0802	TRUE
gene_25758	GLRX	202.93	458.87	202.93	458.87	1.1732	32753	16721	1.9793	0.97463	0.02537	0.05074	0.076125	TRUE
gene_55714	RFX3	189.4	432.92	189.4	432.92	1.1884	29652	15144	1.9789	0.97451	0.025493	0.050986	0.07645	TRUE
gene_55529	RELN	135.29	326.5	135.29	326.5	1.2648	18281	9343.3	1.9782	0.97394	0.02606	0.05212	0.077943	TRUE
gene_35181	LGMN	135.29	326.5	135.29	326.5	1.2648	18281	9343.3	1.9782	0.97394	0.02606	0.05212	0.077943	TRUE
gene_44612	NRG1	189.4	20.037	189.4	20.037	-3.1781	14342	15144	1.9781	0.023961	0.97604	0.047922	0.072343	FALSE
gene_36873	LY9	94.701	242.74	94.701	242.74	1.3487	10958	5601.6	1.978	0.97329	0.026715	0.053429	0.079673	TRUE
gene_60248	SLC12A3	94.701	242.74	94.701	242.74	1.3487	10958	5601.6	1.978	0.97329	0.026715	0.053429	0.079673	TRUE
gene_44754	NSUN3	94.701	242.74	94.701	242.74	1.3487	10958	5601.6	1.978	0.97329	0.026715	0.053429	0.079673	TRUE
gene_70425	TSPAN8	94.701	242.74	94.701	242.74	1.3487	10958	5601.6	1.978	0.97329	0.026715	0.053429	0.079673	TRUE
gene_1643	AGAP3	94.701	242.74	94.701	242.74	1.3487	10958	5601.6	1.978	0.97329	0.026715	0.053429	0.079673	TRUE
gene_3765	ARHGAP20	270.57	585.01	270.57	585.01	1.1096	49434	25276	1.9778	0.97491	0.025092	0.050184	0.075344	TRUE
gene_65103	SYNGR4	175.87	406.65	175.87	406.65	1.2046	26628	13616	1.9777	0.97433	0.02567	0.051341	0.076929	TRUE
gene_65896	TBCK	67.643	183.94	67.643	183.94	1.4299	6762.8	3458.4	1.9776	0.97259	0.027413	0.054827	0.081561	TRUE
gene_47636	PABPC1L2B	67.643	183.94	67.643	183.94	1.4299	6762.8	3458.4	1.9776	0.97259	0.027413	0.054827	0.081561	TRUE
gene_14277	COMP	67.643	183.94	67.643	183.94	1.4299	6762.8	3458.4	1.9776	0.97259	0.027413	0.054827	0.081561	TRUE
gene_728	ACSF3	67.643	183.94	67.643	183.94	1.4299	6762.8	3458.4	1.9776	0.97259	0.027413	0.054827	0.081561	TRUE
gene_34035	KRT76	67.643	183.94	67.643	183.94	1.4299	6762.8	3458.4	1.9776	0.97259	0.027413	0.054827	0.081561	TRUE
gene_68884	TNFSF14	202.93	22.007	202.93	22.007	-3.1479	16366	16721	1.9774	0.023999	0.976	0.047998	0.072456	FALSE
gene_13981	COCH	595.26	106.1	595.26	106.1	-2.477	119640	78499	1.9773	0.024006	0.97599	0.048012	0.072462	FALSE
gene_76825	ZNF780A	243.52	28.248	243.52	28.248	-3.0635	23170	21726	1.9772	0.024008	0.97599	0.048017	0.072462	FALSE
gene_30444	IGFBP6	108.23	9.8541	108.23	9.8541	-3.331	4838.8	6783.8	1.9772	0.024012	0.97599	0.048024	0.072462	FALSE
gene_51612	PPIAL4C	108.23	9.8541	108.23	9.8541	-3.331	4838.8	6783.8	1.9772	0.024012	0.97599	0.048024	0.072462	FALSE
gene_23512	FLI1	108.23	9.8541	108.23	9.8541	-3.331	4838.8	6783.8	1.9772	0.024012	0.97599	0.048024	0.072462	FALSE
gene_27769	HARBI1	108.23	9.8541	108.23	9.8541	-3.331	4838.8	6783.8	1.9772	0.024012	0.97599	0.048024	0.072462	FALSE
gene_65474	TAL2	108.23	9.8541	108.23	9.8541	-3.331	4838.8	6783.8	1.9772	0.024012	0.97599	0.048024	0.072462	FALSE
gene_48341	PCDHA5	108.23	9.8541	108.23	9.8541	-3.331	4838.8	6783.8	1.9772	0.024012	0.97599	0.048024	0.072462	FALSE
gene_27072	GRK4	108.23	9.8541	108.23	9.8541	-3.331	4838.8	6783.8	1.9772	0.024012	0.97599	0.048024	0.072462	FALSE
gene_63352	SPINK4	108.23	9.8541	108.23	9.8541	-3.331	4838.8	6783.8	1.9772	0.024012	0.97599	0.048024	0.072462	FALSE
gene_61252	SLC39A3	108.23	9.8541	108.23	9.8541	-3.331	4838.8	6783.8	1.9772	0.024012	0.97599	0.048024	0.072462	FALSE
gene_8945	C9orf9	108.23	9.8541	108.23	9.8541	-3.331	4838.8	6783.8	1.9772	0.024012	0.97599	0.048024	0.072462	FALSE
gene_21878	FAM198B	108.23	9.8541	108.23	9.8541	-3.331	4838.8	6783.8	1.9772	0.024012	0.97599	0.048024	0.072462	FALSE
gene_19874	ELANE	108.23	9.8541	108.23	9.8541	-3.331	4838.8	6783.8	1.9772	0.024012	0.97599	0.048024	0.072462	FALSE
gene_43384	Non-Targeting Control	108.23	9.8541	108.23	9.8541	-3.331	4838.8	6783.8	1.9772	0.024012	0.97599	0.048024	0.072462	FALSE
gene_16296	CYP4X1	108.23	9.8541	108.23	9.8541	-3.331	4838.8	6783.8	1.9772	0.024012	0.97599	0.048024	0.072462	FALSE
gene_71240	UBC	108.23	9.8541	108.23	9.8541	-3.331	4838.8	6783.8	1.9772	0.024012	0.97599	0.048024	0.072462	FALSE
gene_70221	TRRAP	148.82	353.43	148.82	353.43	1.2423	20934	10713	1.977	0.97402	0.025978	0.051957	0.077788	TRUE
gene_59917	SIGIRR	148.82	353.43	148.82	353.43	1.2423	20934	10713	1.977	0.97402	0.025978	0.051957	0.077788	TRUE
gene_13899	CNTN3	148.82	353.43	148.82	353.43	1.2423	20934	10713	1.977	0.97402	0.025978	0.051957	0.077788	TRUE
gene_73730	WTAP	541.15	91.643	541.15	91.643	-2.5489	101030	68446	1.9765	0.02405	0.97595	0.0481	0.072574	FALSE
gene_22754	FBXO21	365.27	50.584	365.27	50.584	-2.8279	49515	38903	1.9764	0.024056	0.97594	0.048111	0.07259	FALSE
gene_57048	RPL35A	284.1	35.146	284.1	35.146	-2.9796	30989	27111	1.9763	0.024061	0.97594	0.048121	0.072596	FALSE
gene_12713	CHRAC1	162.34	16.424	162.34	16.424	-3.2288	10646	12138	1.9763	0.024062	0.97594	0.048124	0.072596	FALSE
gene_60234	SLC11A2	162.34	16.424	162.34	16.424	-3.2288	10646	12138	1.9763	0.024062	0.97594	0.048124	0.072596	FALSE
gene_10178	CCDC180	162.34	16.424	162.34	16.424	-3.2288	10646	12138	1.9763	0.024062	0.97594	0.048124	0.072596	FALSE
gene_57026	RPL30	162.34	16.424	162.34	16.424	-3.2288	10646	12138	1.9763	0.024062	0.97594	0.048124	0.072596	FALSE
gene_12555	CHD9	1055.2	261.13	1055.2	261.13	-2.0106	315300	178850	1.9762	0.024067	0.97593	0.048134	0.072609	FALSE
gene_49048	PDZD3	108.23	270.99	108.23	270.99	1.3162	13245	6783.8	1.9761	0.97342	0.026582	0.053164	0.079337	TRUE
gene_68215	TMEM251	108.23	270.99	108.23	270.99	1.3162	13245	6783.8	1.9761	0.97342	0.026582	0.053164	0.079337	TRUE
gene_37767	MARS	40.586	121.21	40.586	121.21	1.5551	3249.8	1664.5	1.9761	0.97134	0.028655	0.057311	0.084828	TRUE
gene_53164	PSG3	257.04	30.548	257.04	30.548	-3.032	25650	23481	1.9758	0.024089	0.97591	0.048177	0.072671	FALSE
gene_33197	KIF27	27.057	87.373	27.057	87.373	1.6552	1819	932.28	1.9754	0.97032	0.029684	0.059368	0.087426	TRUE
gene_29635	HSF5	27.057	87.373	27.057	87.373	1.6552	1819	932.28	1.9754	0.97032	0.029684	0.059368	0.087426	TRUE
gene_25513	GIT2	27.057	87.373	27.057	87.373	1.6552	1819	932.28	1.9754	0.97032	0.029684	0.059368	0.087426	TRUE
gene_77026	ZNF860	135.29	326.17	135.29	326.17	1.2634	18218	9343.3	1.9748	0.97373	0.026269	0.052538	0.07854	TRUE
gene_41529	NARS	81.172	213.51	81.172	213.51	1.3843	8756.1	4491	1.9747	0.97277	0.027225	0.05445	0.081078	TRUE
gene_42030	NDUFB6	54.115	153.07	54.115	153.07	1.4831	4895.8	2512.3	1.9742	0.97188	0.028122	0.056244	0.08346	TRUE
gene_50050	PISD	54.115	153.07	54.115	153.07	1.4831	4895.8	2512.3	1.9742	0.97188	0.028122	0.056244	0.08346	TRUE
gene_41038	MYLK	54.115	153.07	54.115	153.07	1.4831	4895.8	2512.3	1.9742	0.97188	0.028122	0.056244	0.08346	TRUE
gene_76402	ZNF630	54.115	153.07	54.115	153.07	1.4831	4895.8	2512.3	1.9742	0.97188	0.028122	0.056244	0.08346	TRUE
gene_13388	CLIC2	54.115	153.07	54.115	153.07	1.4831	4895.8	2512.3	1.9742	0.97188	0.028122	0.056244	0.08346	TRUE
gene_20537	EPT1	54.115	153.07	54.115	153.07	1.4831	4895.8	2512.3	1.9742	0.97188	0.028122	0.056244	0.08346	TRUE
gene_41386	NADK	54.115	153.07	54.115	153.07	1.4831	4895.8	2512.3	1.9742	0.97188	0.028122	0.056244	0.08346	TRUE
gene_9219	CADPS2	148.82	353.11	148.82	353.11	1.241	20867	10713	1.9738	0.97383	0.026173	0.052346	0.078262	TRUE
gene_44658	NRN1L	148.82	353.11	148.82	353.11	1.241	20867	10713	1.9738	0.97383	0.026173	0.052346	0.078262	TRUE
gene_39486	MORC4	148.82	353.11	148.82	353.11	1.241	20867	10713	1.9738	0.97383	0.026173	0.052346	0.078262	TRUE
gene_76119	ZNF554	405.86	59.453	405.86	59.453	-2.7506	59999	45263	1.9738	0.024205	0.9758	0.04841	0.073012	FALSE
gene_66426	TENM1	270.57	584.35	270.57	584.35	1.108	49227	25276	1.9736	0.97466	0.025337	0.050674	0.076035	TRUE
gene_16748	DCST2	94.701	242.41	94.701	242.41	1.3468	10909	5601.6	1.9736	0.97301	0.026992	0.053984	0.080426	TRUE
gene_59019	SEPHS2	189.4	432.27	189.4	432.27	1.1862	29492	15144	1.9735	0.97418	0.025815	0.05163	0.07731	TRUE
gene_30812	IL25	148.82	14.781	148.82	14.781	-3.2469	8982.6	10713	1.9731	0.02424	0.97576	0.048481	0.073103	FALSE
gene_40428	MTERF4	284.1	608.98	284.1	608.98	1.0973	52774	27111	1.9731	0.97469	0.02531	0.050621	0.075969	TRUE
gene_23731	FOLR1	40.586	3.2847	40.586	3.2847	-3.2788	695.69	1664.5	1.9731	0.024242	0.97576	0.048485	0.073103	FALSE
gene_54315	RAB3D	40.586	3.2847	40.586	3.2847	-3.2788	695.69	1664.5	1.9731	0.024242	0.97576	0.048485	0.073103	FALSE
gene_65405	TAF3	40.586	3.2847	40.586	3.2847	-3.2788	695.69	1664.5	1.9731	0.024242	0.97576	0.048485	0.073103	FALSE
gene_29681	HSPA14	40.586	3.2847	40.586	3.2847	-3.2788	695.69	1664.5	1.9731	0.024242	0.97576	0.048485	0.073103	FALSE
gene_38469	MEOX2	40.586	3.2847	40.586	3.2847	-3.2788	695.69	1664.5	1.9731	0.024242	0.97576	0.048485	0.073103	FALSE
gene_76362	ZNF620	40.586	3.2847	40.586	3.2847	-3.2788	695.69	1664.5	1.9731	0.024242	0.97576	0.048485	0.073103	FALSE
gene_21417	FAM114A1	40.586	3.2847	40.586	3.2847	-3.2788	695.69	1664.5	1.9731	0.024242	0.97576	0.048485	0.073103	FALSE
gene_34526	LACRT	40.586	3.2847	40.586	3.2847	-3.2788	695.69	1664.5	1.9731	0.024242	0.97576	0.048485	0.073103	FALSE
gene_13016	CITED4	40.586	3.2847	40.586	3.2847	-3.2788	695.69	1664.5	1.9731	0.024242	0.97576	0.048485	0.073103	FALSE
gene_23094	FERMT3	40.586	3.2847	40.586	3.2847	-3.2788	695.69	1664.5	1.9731	0.024242	0.97576	0.048485	0.073103	FALSE
gene_1298	ADGRE2	257.04	559.38	257.04	559.38	1.1188	45705	23481	1.9731	0.97457	0.025432	0.050865	0.076301	TRUE
gene_68733	TNC	162.34	379.71	162.34	379.71	1.2208	23624	12138	1.973	0.97392	0.026081	0.052163	0.078004	TRUE
gene_19140	E2F8	162.34	379.71	162.34	379.71	1.2208	23624	12138	1.973	0.97392	0.026081	0.052163	0.078004	TRUE
gene_20904	ETS2	906.42	206.61	906.42	206.61	-2.1279	244870	143720	1.973	0.02425	0.97575	0.0485	0.073125	FALSE
gene_36107	LRAT	121.76	298.58	121.76	298.58	1.2871	15633	8032.5	1.9729	0.97343	0.026567	0.053135	0.079296	TRUE
gene_41165	MYOCD	121.76	298.58	121.76	298.58	1.2871	15633	8032.5	1.9729	0.97343	0.026567	0.053135	0.079296	TRUE
gene_77303	ZXDB	121.76	11.496	121.76	11.496	-3.2962	6078.8	8032.5	1.9727	0.024267	0.97573	0.048535	0.073161	FALSE
gene_48371	PCDHB10	121.76	11.496	121.76	11.496	-3.2962	6078.8	8032.5	1.9727	0.024267	0.97573	0.048535	0.073161	FALSE
gene_35392	LIN54	121.76	11.496	121.76	11.496	-3.2962	6078.8	8032.5	1.9727	0.024267	0.97573	0.048535	0.073161	FALSE
gene_15603	CTNND1	121.76	11.496	121.76	11.496	-3.2962	6078.8	8032.5	1.9727	0.024267	0.97573	0.048535	0.073161	FALSE
gene_71776	ULK1	121.76	11.496	121.76	11.496	-3.2962	6078.8	8032.5	1.9727	0.024267	0.97573	0.048535	0.073161	FALSE
gene_29526	HSBP1	121.76	11.496	121.76	11.496	-3.2962	6078.8	8032.5	1.9727	0.024267	0.97573	0.048535	0.073161	FALSE
gene_454	ACAA2	121.76	11.496	121.76	11.496	-3.2962	6078.8	8032.5	1.9727	0.024267	0.97573	0.048535	0.073161	FALSE
gene_74299	ZBTB25	121.76	11.496	121.76	11.496	-3.2962	6078.8	8032.5	1.9727	0.024267	0.97573	0.048535	0.073161	FALSE
gene_58070	SAP130	121.76	11.496	121.76	11.496	-3.2962	6078.8	8032.5	1.9727	0.024267	0.97573	0.048535	0.073161	FALSE
gene_29509	HS3ST6	121.76	11.496	121.76	11.496	-3.2962	6078.8	8032.5	1.9727	0.024267	0.97573	0.048535	0.073161	FALSE
gene_39256	MMP11	175.87	405.99	175.87	405.99	1.2023	26477	13616	1.9721	0.97399	0.026012	0.052025	0.077862	TRUE
gene_69229	TP53INP1	108.23	270.66	108.23	270.66	1.3144	13192	6783.8	1.9721	0.97317	0.026833	0.053665	0.079971	TRUE
gene_24688	GALNT1	67.643	183.61	67.643	183.61	1.4273	6724.7	3458.4	1.972	0.97222	0.027776	0.055551	0.082513	TRUE
gene_16459	DAPK2	67.643	183.61	67.643	183.61	1.4273	6724.7	3458.4	1.972	0.97222	0.027776	0.055551	0.082513	TRUE
gene_38198	MDM1	67.643	183.61	67.643	183.61	1.4273	6724.7	3458.4	1.972	0.97222	0.027776	0.055551	0.082513	TRUE
gene_68725	TMX3	67.643	183.61	67.643	183.61	1.4273	6724.7	3458.4	1.972	0.97222	0.027776	0.055551	0.082513	TRUE
gene_67757	TMEM14A	13.529	50.256	13.529	50.256	1.8188	674.45	346.87	1.972	0.96828	0.031721	0.063442	0.092829	TRUE
gene_25879	GMFG	13.529	50.256	13.529	50.256	1.8188	674.45	346.87	1.972	0.96828	0.031721	0.063442	0.092829	TRUE
gene_10041	CCDC142	0	50.256	13.529	50.256	1.8188	1262.8	346.87	1.972	0.96828	0.031721	0.063442	0.092829	TRUE
gene_40976	MYH7B	0	50.256	13.529	50.256	1.8188	1262.8	346.87	1.972	0.96828	0.031721	0.063442	0.092829	TRUE
gene_40210	MSC	0	50.256	13.529	50.256	1.8188	1262.8	346.87	1.972	0.96828	0.031721	0.063442	0.092829	TRUE
gene_2752	ANKRD1	135.29	13.139	135.29	13.139	-3.2689	7460	9343.3	1.9717	0.024323	0.97568	0.048645	0.073319	FALSE
gene_29043	HNRNPA1	135.29	13.139	135.29	13.139	-3.2689	7460	9343.3	1.9717	0.024323	0.97568	0.048645	0.073319	FALSE
gene_62486	SNX1	135.29	13.139	135.29	13.139	-3.2689	7460	9343.3	1.9717	0.024323	0.97568	0.048645	0.073319	FALSE
gene_64136	ST8SIA1	135.29	13.139	135.29	13.139	-3.2689	7460	9343.3	1.9717	0.024323	0.97568	0.048645	0.073319	FALSE
gene_32324	KCNH7	135.29	13.139	135.29	13.139	-3.2689	7460	9343.3	1.9717	0.024323	0.97568	0.048645	0.073319	FALSE
gene_34798	LCE1E	135.29	13.139	135.29	13.139	-3.2689	7460	9343.3	1.9717	0.024323	0.97568	0.048645	0.073319	FALSE
gene_33841	KRCC1	216.46	24.307	216.46	24.307	-3.1031	18461	18345	1.9716	0.024328	0.97567	0.048656	0.073323	FALSE
gene_33304	KIRREL	216.46	24.307	216.46	24.307	-3.1031	18461	18345	1.9716	0.024328	0.97567	0.048656	0.073323	FALSE
gene_29536	HSD11B1	257.04	559.06	257.04	559.06	1.118	45606	23481	1.9709	0.97444	0.025561	0.051121	0.076644	TRUE
gene_22582	FATE1	189.4	431.94	189.4	431.94	1.1851	29412	15144	1.9709	0.97402	0.025977	0.051955	0.077788	TRUE
gene_43038	NOL11	189.4	20.365	189.4	20.365	-3.1557	14287	15144	1.9703	0.024402	0.9756	0.048804	0.073541	FALSE
gene_11594	CDK5R1	189.4	20.365	189.4	20.365	-3.1557	14287	15144	1.9703	0.024402	0.9756	0.048804	0.073541	FALSE
gene_835	ACTL7B	189.4	20.365	189.4	20.365	-3.1557	14287	15144	1.9703	0.024402	0.9756	0.048804	0.073541	FALSE
gene_63153	SPATC1L	202.93	22.336	202.93	22.336	-3.1274	16307	16721	1.9703	0.024404	0.9756	0.048808	0.073546	FALSE
gene_49496	PHACTR4	892.89	202.67	892.89	202.67	-2.1339	238210	140640	1.9699	0.024425	0.97558	0.048849	0.073603	FALSE
gene_40760	MUSK	81.172	213.18	81.172	213.18	1.3821	8712.7	4491	1.9698	0.97246	0.02754	0.055081	0.081868	TRUE
gene_23039	FDX1L	81.172	213.18	81.172	213.18	1.3821	8712.7	4491	1.9698	0.97246	0.02754	0.055081	0.081868	TRUE
gene_42188	NEK10	81.172	213.18	81.172	213.18	1.3821	8712.7	4491	1.9698	0.97246	0.02754	0.055081	0.081868	TRUE
gene_62806	SOX6	175.87	405.66	175.87	405.66	1.2011	26401	13616	1.9693	0.97382	0.026185	0.05237	0.078294	TRUE
gene_35673	LOC100129924	94.701	8.5402	94.701	8.5402	-3.3264	3711.8	5601.6	1.9693	0.024461	0.97554	0.048922	0.073677	FALSE
gene_51131	POLN	94.701	8.5402	94.701	8.5402	-3.3264	3711.8	5601.6	1.9693	0.024461	0.97554	0.048922	0.073677	FALSE
gene_25627	GLB1	94.701	8.5402	94.701	8.5402	-3.3264	3711.8	5601.6	1.9693	0.024461	0.97554	0.048922	0.073677	FALSE
gene_26245	GOLPH3L	94.701	8.5402	94.701	8.5402	-3.3264	3711.8	5601.6	1.9693	0.024461	0.97554	0.048922	0.073677	FALSE
gene_47465	OXA1L	94.701	8.5402	94.701	8.5402	-3.3264	3711.8	5601.6	1.9693	0.024461	0.97554	0.048922	0.073677	FALSE
gene_6720	BTG1	94.701	8.5402	94.701	8.5402	-3.3264	3711.8	5601.6	1.9693	0.024461	0.97554	0.048922	0.073677	FALSE
gene_16027	CYB5R1	94.701	8.5402	94.701	8.5402	-3.3264	3711.8	5601.6	1.9693	0.024461	0.97554	0.048922	0.073677	FALSE
gene_51056	POLA2	94.701	8.5402	94.701	8.5402	-3.3264	3711.8	5601.6	1.9693	0.024461	0.97554	0.048922	0.073677	FALSE
gene_31184	INSL5	94.701	8.5402	94.701	8.5402	-3.3264	3711.8	5601.6	1.9693	0.024461	0.97554	0.048922	0.073677	FALSE
gene_2741	ANKMY2	94.701	8.5402	94.701	8.5402	-3.3264	3711.8	5601.6	1.9693	0.024461	0.97554	0.048922	0.073677	FALSE
gene_66617	TFAP2D	94.701	8.5402	94.701	8.5402	-3.3264	3711.8	5601.6	1.9693	0.024461	0.97554	0.048922	0.073677	FALSE
gene_4370	ART5	94.701	8.5402	94.701	8.5402	-3.3264	3711.8	5601.6	1.9693	0.024461	0.97554	0.048922	0.073677	FALSE
gene_40066	MRPS26	94.701	8.5402	94.701	8.5402	-3.3264	3711.8	5601.6	1.9693	0.024461	0.97554	0.048922	0.073677	FALSE
gene_16335	CYSRT1	94.701	8.5402	94.701	8.5402	-3.3264	3711.8	5601.6	1.9693	0.024461	0.97554	0.048922	0.073677	FALSE
gene_77257	ZSWIM2	94.701	8.5402	94.701	8.5402	-3.3264	3711.8	5601.6	1.9693	0.024461	0.97554	0.048922	0.073677	FALSE
gene_64767	SULT1E1	94.701	8.5402	94.701	8.5402	-3.3264	3711.8	5601.6	1.9693	0.024461	0.97554	0.048922	0.073677	FALSE
gene_75183	ZNF169	94.701	8.5402	94.701	8.5402	-3.3264	3711.8	5601.6	1.9693	0.024461	0.97554	0.048922	0.073677	FALSE
gene_4821	ATG9A	94.701	8.5402	94.701	8.5402	-3.3264	3711.8	5601.6	1.9693	0.024461	0.97554	0.048922	0.073677	FALSE
gene_20805	ESM1	378.8	777.49	378.8	777.49	1.0354	79475	40990	1.9692	0.97476	0.025238	0.050477	0.075763	TRUE
gene_34894	LCN8	94.701	242.08	94.701	242.08	1.3448	10861	5601.6	1.9692	0.97273	0.027271	0.054543	0.081171	TRUE
gene_75235	ZNF195	108.23	270.33	108.23	270.33	1.3127	13138	6783.8	1.9681	0.97292	0.027085	0.05417	0.080675	TRUE
gene_76718	ZNF737	879.36	198.4	879.36	198.4	-2.1425	231860	137590	1.968	0.024532	0.97547	0.049063	0.073884	FALSE
gene_67802	TMEM156	40.586	120.88	40.586	120.88	1.5513	3223.3	1664.5	1.968	0.9708	0.029202	0.058405	0.086273	TRUE
gene_2141	ALDH16A1	40.586	120.88	40.586	120.88	1.5513	3223.3	1664.5	1.968	0.9708	0.029202	0.058405	0.086273	TRUE
gene_9694	CASZ1	135.29	325.51	135.29	325.51	1.2605	18093	9343.3	1.968	0.97331	0.026692	0.053383	0.079627	TRUE
gene_3236	AP3M1	135.29	325.51	135.29	325.51	1.2605	18093	9343.3	1.968	0.97331	0.026692	0.053383	0.079627	TRUE
gene_32402	KCNJ8	54.115	152.74	54.115	152.74	1.48	4863.3	2512.3	1.9676	0.97144	0.028558	0.057116	0.084556	TRUE
gene_18743	DSG1	54.115	152.74	54.115	152.74	1.48	4863.3	2512.3	1.9676	0.97144	0.028558	0.057116	0.084556	TRUE
gene_47786	PAK1	54.115	152.74	54.115	152.74	1.48	4863.3	2512.3	1.9676	0.97144	0.028558	0.057116	0.084556	TRUE
gene_38790	MGARP	54.115	152.74	54.115	152.74	1.48	4863.3	2512.3	1.9676	0.97144	0.028558	0.057116	0.084556	TRUE
gene_38058	MCHR1	54.115	152.74	54.115	152.74	1.48	4863.3	2512.3	1.9676	0.97144	0.028558	0.057116	0.084556	TRUE
gene_20955	EVC	148.82	352.45	148.82	352.45	1.2383	20733	10713	1.9674	0.97343	0.026566	0.053132	0.079294	TRUE
gene_46653	OR52N5	338.22	45.986	338.22	45.986	-2.8519	42699	34829	1.9672	0.024578	0.97542	0.049155	0.074021	FALSE
gene_48847	PDE7B	162.34	16.752	162.34	16.752	-3.2019	10599	12138	1.9669	0.024595	0.9754	0.049191	0.074067	FALSE
gene_6021	BEST2	67.643	183.29	67.643	183.29	1.4248	6686.7	3458.4	1.9664	0.97186	0.028142	0.056284	0.083507	TRUE
gene_72113	USP17L10	67.643	183.29	67.643	183.29	1.4248	6686.7	3458.4	1.9664	0.97186	0.028142	0.056284	0.083507	TRUE
gene_57012	RPL27A	67.643	183.29	67.643	183.29	1.4248	6686.7	3458.4	1.9664	0.97186	0.028142	0.056284	0.083507	TRUE
gene_61455	SLC5A12	67.643	183.29	67.643	183.29	1.4248	6686.7	3458.4	1.9664	0.97186	0.028142	0.056284	0.083507	TRUE
gene_21930	FAM208A	67.643	183.29	67.643	183.29	1.4248	6686.7	3458.4	1.9664	0.97186	0.028142	0.056284	0.083507	TRUE
gene_25644	GLCE	67.643	183.29	67.643	183.29	1.4248	6686.7	3458.4	1.9664	0.97186	0.028142	0.056284	0.083507	TRUE
gene_591	ACKR2	67.643	183.29	67.643	183.29	1.4248	6686.7	3458.4	1.9664	0.97186	0.028142	0.056284	0.083507	TRUE
gene_24565	GABRR1	811.72	175.4	811.72	175.4	-2.2039	202450	122630	1.9664	0.024627	0.97537	0.049255	0.074159	FALSE
gene_76329	ZNF609	933.48	218.43	933.48	218.43	-2.0904	255640	149930	1.9662	0.024635	0.97536	0.04927	0.074176	FALSE
gene_8632	C7orf26	243.52	28.905	243.52	28.905	-3.0315	23029	21726	1.9659	0.024654	0.97535	0.049308	0.074226	FALSE
gene_11105	CD5	1718.1	558.4	1718.1	558.4	-1.6197	672500	360690	1.9655	0.024677	0.97532	0.049354	0.074291	FALSE
gene_6011	BEND6	216.46	24.635	216.46	24.635	-3.0845	18398	18345	1.9651	0.024703	0.9753	0.049406	0.074364	FALSE
gene_66875	THBS2	81.172	212.85	81.172	212.85	1.3799	8669.4	4491	1.9649	0.97214	0.027859	0.055717	0.082747	TRUE
gene_16330	CYSLTR2	94.701	241.75	94.701	241.75	1.3429	10812	5601.6	1.9648	0.97245	0.027553	0.055107	0.081902	TRUE
gene_68687	TMSB4X	568.2	100.84	568.2	100.84	-2.4826	109210	73420	1.9647	0.024727	0.97527	0.049453	0.074434	FALSE
gene_25632	GLB1L2	135.29	325.19	135.29	325.19	1.259	18031	9343.3	1.9646	0.97309	0.026905	0.05381	0.08018	TRUE
gene_31742	ITGBL1	148.82	352.12	148.82	352.12	1.237	20666	10713	1.9643	0.97324	0.026764	0.053528	0.079811	TRUE
gene_73231	WDR24	148.82	352.12	148.82	352.12	1.237	20666	10713	1.9643	0.97324	0.026764	0.053528	0.079811	TRUE
gene_21798	FAM183A	108.23	270	108.23	270	1.3109	13085	6783.8	1.9641	0.97266	0.027339	0.054678	0.081359	TRUE
gene_4729	ATF4	108.23	270	108.23	270	1.3109	13085	6783.8	1.9641	0.97266	0.027339	0.054678	0.081359	TRUE
gene_20527	EPS8L2	175.87	18.723	175.87	18.723	-3.1648	12348	13616	1.9637	0.024783	0.97522	0.049566	0.074599	FALSE
gene_47357	OTOL1	175.87	18.723	175.87	18.723	-3.1648	12348	13616	1.9637	0.024783	0.97522	0.049566	0.074599	FALSE
gene_75745	ZNF414	202.93	22.664	202.93	22.664	-3.1073	16248	16721	1.9632	0.024811	0.97519	0.049621	0.074674	FALSE
gene_10920	CD1B	81.172	7.2263	81.172	7.2263	-3.3203	2734	4491	1.963	0.024826	0.97517	0.049651	0.074684	FALSE
gene_76906	ZNF805	81.172	7.2263	81.172	7.2263	-3.3203	2734	4491	1.963	0.024826	0.97517	0.049651	0.074684	FALSE
gene_45097	NUP210	81.172	7.2263	81.172	7.2263	-3.3203	2734	4491	1.963	0.024826	0.97517	0.049651	0.074684	FALSE
gene_14118	COL4A1	81.172	7.2263	81.172	7.2263	-3.3203	2734	4491	1.963	0.024826	0.97517	0.049651	0.074684	FALSE
gene_19059	DYNLT1	81.172	7.2263	81.172	7.2263	-3.3203	2734	4491	1.963	0.024826	0.97517	0.049651	0.074684	FALSE
gene_44963	NUDT12	81.172	7.2263	81.172	7.2263	-3.3203	2734	4491	1.963	0.024826	0.97517	0.049651	0.074684	FALSE
gene_50457	PLD2	81.172	7.2263	81.172	7.2263	-3.3203	2734	4491	1.963	0.024826	0.97517	0.049651	0.074684	FALSE
gene_2817	ANKRD22	81.172	7.2263	81.172	7.2263	-3.3203	2734	4491	1.963	0.024826	0.97517	0.049651	0.074684	FALSE
gene_30631	IL12RB2	81.172	7.2263	81.172	7.2263	-3.3203	2734	4491	1.963	0.024826	0.97517	0.049651	0.074684	FALSE
gene_4059	ARL14EPL	81.172	7.2263	81.172	7.2263	-3.3203	2734	4491	1.963	0.024826	0.97517	0.049651	0.074684	FALSE
gene_72033	UROS	81.172	7.2263	81.172	7.2263	-3.3203	2734	4491	1.963	0.024826	0.97517	0.049651	0.074684	FALSE
gene_26249	GOLT1A	81.172	7.2263	81.172	7.2263	-3.3203	2734	4491	1.963	0.024826	0.97517	0.049651	0.074684	FALSE
gene_68772	TNFAIP8L3	81.172	7.2263	81.172	7.2263	-3.3203	2734	4491	1.963	0.024826	0.97517	0.049651	0.074684	FALSE
gene_71220	UBAP2	81.172	7.2263	81.172	7.2263	-3.3203	2734	4491	1.963	0.024826	0.97517	0.049651	0.074684	FALSE
gene_602	ACLY	81.172	7.2263	81.172	7.2263	-3.3203	2734	4491	1.963	0.024826	0.97517	0.049651	0.074684	FALSE
gene_18819	DTX1	81.172	7.2263	81.172	7.2263	-3.3203	2734	4491	1.963	0.024826	0.97517	0.049651	0.074684	FALSE
gene_20237	ENPEP	81.172	7.2263	81.172	7.2263	-3.3203	2734	4491	1.963	0.024826	0.97517	0.049651	0.074684	FALSE
gene_57736	RUNX2	81.172	7.2263	81.172	7.2263	-3.3203	2734	4491	1.963	0.024826	0.97517	0.049651	0.074684	FALSE
gene_13288	CLEC18C	81.172	7.2263	81.172	7.2263	-3.3203	2734	4491	1.963	0.024826	0.97517	0.049651	0.074684	FALSE
gene_22272	FAM71E1	81.172	7.2263	81.172	7.2263	-3.3203	2734	4491	1.963	0.024826	0.97517	0.049651	0.074684	FALSE
gene_73833	XK	81.172	7.2263	81.172	7.2263	-3.3203	2734	4491	1.963	0.024826	0.97517	0.049651	0.074684	FALSE
gene_29596	HSD3B1	81.172	7.2263	81.172	7.2263	-3.3203	2734	4491	1.963	0.024826	0.97517	0.049651	0.074684	FALSE
gene_46862	OR5T3	81.172	7.2263	81.172	7.2263	-3.3203	2734	4491	1.963	0.024826	0.97517	0.049651	0.074684	FALSE
gene_71314	UBE2J2	81.172	7.2263	81.172	7.2263	-3.3203	2734	4491	1.963	0.024826	0.97517	0.049651	0.074684	FALSE
gene_42230	NELFB	189.4	430.95	189.4	430.95	1.1818	29174	15144	1.9629	0.97353	0.02647	0.052939	0.079091	TRUE
gene_21264	FABP2	148.82	15.11	148.82	15.11	-3.2172	8938.6	10713	1.9628	0.024834	0.97517	0.049667	0.074698	FALSE
gene_53387	PSMG2	148.82	15.11	148.82	15.11	-3.2172	8938.6	10713	1.9628	0.024834	0.97517	0.049667	0.074698	FALSE
gene_29946	HYPK	148.82	15.11	148.82	15.11	-3.2172	8938.6	10713	1.9628	0.024834	0.97517	0.049667	0.074698	FALSE
gene_4771	ATG13	148.82	15.11	148.82	15.11	-3.2172	8938.6	10713	1.9628	0.024834	0.97517	0.049667	0.074698	FALSE
gene_67890	TMEM177	189.4	20.694	189.4	20.694	-3.1337	14231	15144	1.9626	0.024845	0.97516	0.04969	0.074719	FALSE
gene_29453	HRH2	189.4	20.694	189.4	20.694	-3.1337	14231	15144	1.9626	0.024845	0.97516	0.04969	0.074719	FALSE
gene_29102	HNRNPH3	108.23	10.183	108.23	10.183	-3.288	4806.6	6783.8	1.9621	0.024875	0.97513	0.04975	0.074782	FALSE
gene_71847	UNC5A	108.23	10.183	108.23	10.183	-3.288	4806.6	6783.8	1.9621	0.024875	0.97513	0.04975	0.074782	FALSE
gene_76010	ZNF514	108.23	10.183	108.23	10.183	-3.288	4806.6	6783.8	1.9621	0.024875	0.97513	0.04975	0.074782	FALSE
gene_15061	CRYBB3	108.23	10.183	108.23	10.183	-3.288	4806.6	6783.8	1.9621	0.024875	0.97513	0.04975	0.074782	FALSE
gene_62522	SNX18	108.23	10.183	108.23	10.183	-3.288	4806.6	6783.8	1.9621	0.024875	0.97513	0.04975	0.074782	FALSE
gene_17310	DENND5B	108.23	10.183	108.23	10.183	-3.288	4806.6	6783.8	1.9621	0.024875	0.97513	0.04975	0.074782	FALSE
gene_64092	ST5	108.23	10.183	108.23	10.183	-3.288	4806.6	6783.8	1.9621	0.024875	0.97513	0.04975	0.074782	FALSE
gene_35095	LEUTX	108.23	10.183	108.23	10.183	-3.288	4806.6	6783.8	1.9621	0.024875	0.97513	0.04975	0.074782	FALSE
gene_31940	JARID2	108.23	10.183	108.23	10.183	-3.288	4806.6	6783.8	1.9621	0.024875	0.97513	0.04975	0.074782	FALSE
gene_61441	SLC52A3	108.23	10.183	108.23	10.183	-3.288	4806.6	6783.8	1.9621	0.024875	0.97513	0.04975	0.074782	FALSE
gene_62360	SNIP1	108.23	10.183	108.23	10.183	-3.288	4806.6	6783.8	1.9621	0.024875	0.97513	0.04975	0.074782	FALSE
gene_45706	OR10G4	108.23	10.183	108.23	10.183	-3.288	4806.6	6783.8	1.9621	0.024875	0.97513	0.04975	0.074782	FALSE
gene_8553	C6orf163	108.23	10.183	108.23	10.183	-3.288	4806.6	6783.8	1.9621	0.024875	0.97513	0.04975	0.074782	FALSE
gene_3061	ANP32C	108.23	10.183	108.23	10.183	-3.288	4806.6	6783.8	1.9621	0.024875	0.97513	0.04975	0.074782	FALSE
gene_30517	IGSF22	108.23	10.183	108.23	10.183	-3.288	4806.6	6783.8	1.9621	0.024875	0.97513	0.04975	0.074782	FALSE
gene_67801	TMEM156	108.23	10.183	108.23	10.183	-3.288	4806.6	6783.8	1.9621	0.024875	0.97513	0.04975	0.074782	FALSE
gene_53607	PTH2R	108.23	10.183	108.23	10.183	-3.288	4806.6	6783.8	1.9621	0.024875	0.97513	0.04975	0.074782	FALSE
gene_67115	TIMM13	108.23	10.183	108.23	10.183	-3.288	4806.6	6783.8	1.9621	0.024875	0.97513	0.04975	0.074782	FALSE
gene_30429	IGFBP2	108.23	10.183	108.23	10.183	-3.288	4806.6	6783.8	1.9621	0.024875	0.97513	0.04975	0.074782	FALSE
gene_34173	KRTAP13-2	121.76	297.59	121.76	297.59	1.2824	15459	8032.5	1.9619	0.97274	0.027261	0.054522	0.081145	TRUE
gene_10297	CCDC54	121.76	297.59	121.76	297.59	1.2824	15459	8032.5	1.9619	0.97274	0.027261	0.054522	0.081145	TRUE
gene_68385	TMEM54	121.76	297.59	121.76	297.59	1.2824	15459	8032.5	1.9619	0.97274	0.027261	0.054522	0.081145	TRUE
gene_23857	FOXI3	229.99	26.935	229.99	26.935	-3.0477	20615	20014	1.9619	0.024887	0.97511	0.049774	0.074816	FALSE
gene_77304	ZXDB	202.93	456.57	202.93	456.57	1.1659	32168	16721	1.9615	0.97355	0.026451	0.052903	0.079039	TRUE
gene_75114	ZNF134	202.93	456.57	202.93	456.57	1.1659	32168	16721	1.9615	0.97355	0.026451	0.052903	0.079039	TRUE
gene_21588	FAM151A	148.82	351.79	148.82	351.79	1.2356	20600	10713	1.9611	0.97304	0.026964	0.053927	0.080345	TRUE
gene_14434	COX10	54.115	152.41	54.115	152.41	1.4769	4831	2512.3	1.9611	0.971	0.029	0.057999	0.085703	TRUE
gene_19075	DYRK2	54.115	152.41	54.115	152.41	1.4769	4831	2512.3	1.9611	0.971	0.029	0.057999	0.085703	TRUE
gene_76736	ZNF747	54.115	152.41	54.115	152.41	1.4769	4831	2512.3	1.9611	0.971	0.029	0.057999	0.085703	TRUE
gene_69866	TRIM51	54.115	4.5986	54.115	4.5986	-3.2993	1225.9	2512.3	1.9609	0.024948	0.97505	0.049895	0.074973	FALSE
gene_27899	HCAR2	54.115	4.5986	54.115	4.5986	-3.2993	1225.9	2512.3	1.9609	0.024948	0.97505	0.049895	0.074973	FALSE
gene_4495	ASCC2	54.115	4.5986	54.115	4.5986	-3.2993	1225.9	2512.3	1.9609	0.024948	0.97505	0.049895	0.074973	FALSE
gene_25016	GCC2	54.115	4.5986	54.115	4.5986	-3.2993	1225.9	2512.3	1.9609	0.024948	0.97505	0.049895	0.074973	FALSE
gene_12414	CGB5	54.115	4.5986	54.115	4.5986	-3.2993	1225.9	2512.3	1.9609	0.024948	0.97505	0.049895	0.074973	FALSE
gene_13419	CLIP3	54.115	4.5986	54.115	4.5986	-3.2993	1225.9	2512.3	1.9609	0.024948	0.97505	0.049895	0.074973	FALSE
gene_52325	PREX2	54.115	4.5986	54.115	4.5986	-3.2993	1225.9	2512.3	1.9609	0.024948	0.97505	0.049895	0.074973	FALSE
gene_45981	OR1L8	54.115	4.5986	54.115	4.5986	-3.2993	1225.9	2512.3	1.9609	0.024948	0.97505	0.049895	0.074973	FALSE
gene_39432	MOCS3	54.115	4.5986	54.115	4.5986	-3.2993	1225.9	2512.3	1.9609	0.024948	0.97505	0.049895	0.074973	FALSE
gene_4113	ARL6	54.115	4.5986	54.115	4.5986	-3.2993	1225.9	2512.3	1.9609	0.024948	0.97505	0.049895	0.074973	FALSE
gene_69350	TPP1	54.115	4.5986	54.115	4.5986	-3.2993	1225.9	2512.3	1.9609	0.024948	0.97505	0.049895	0.074973	FALSE
gene_51318	PON3	54.115	4.5986	54.115	4.5986	-3.2993	1225.9	2512.3	1.9609	0.024948	0.97505	0.049895	0.074973	FALSE
gene_34312	KRTAP4-11	54.115	4.5986	54.115	4.5986	-3.2993	1225.9	2512.3	1.9609	0.024948	0.97505	0.049895	0.074973	FALSE
gene_65849	TBC1D5	54.115	4.5986	54.115	4.5986	-3.2993	1225.9	2512.3	1.9609	0.024948	0.97505	0.049895	0.074973	FALSE
gene_30249	IFNA5	54.115	4.5986	54.115	4.5986	-3.2993	1225.9	2512.3	1.9609	0.024948	0.97505	0.049895	0.074973	FALSE
gene_3066	ANP32D	54.115	4.5986	54.115	4.5986	-3.2993	1225.9	2512.3	1.9609	0.024948	0.97505	0.049895	0.074973	FALSE
gene_44939	NUDCD1	54.115	4.5986	54.115	4.5986	-3.2993	1225.9	2512.3	1.9609	0.024948	0.97505	0.049895	0.074973	FALSE
gene_49753	PIAS2	67.643	182.96	67.643	182.96	1.4222	6648.7	3458.4	1.9609	0.97149	0.028512	0.057025	0.084473	TRUE
gene_19277	EDA	67.643	182.96	67.643	182.96	1.4222	6648.7	3458.4	1.9609	0.97149	0.028512	0.057025	0.084473	TRUE
gene_13479	CLNS1A	67.643	182.96	67.643	182.96	1.4222	6648.7	3458.4	1.9609	0.97149	0.028512	0.057025	0.084473	TRUE
gene_30948	ILF3	67.643	182.96	67.643	182.96	1.4222	6648.7	3458.4	1.9609	0.97149	0.028512	0.057025	0.084473	TRUE
gene_19596	EHD2	67.643	182.96	67.643	182.96	1.4222	6648.7	3458.4	1.9609	0.97149	0.028512	0.057025	0.084473	TRUE
gene_76186	ZNF57	67.643	182.96	67.643	182.96	1.4222	6648.7	3458.4	1.9609	0.97149	0.028512	0.057025	0.084473	TRUE
gene_65398	TAF1L	67.643	182.96	67.643	182.96	1.4222	6648.7	3458.4	1.9609	0.97149	0.028512	0.057025	0.084473	TRUE
gene_76545	ZNF684	67.643	182.96	67.643	182.96	1.4222	6648.7	3458.4	1.9609	0.97149	0.028512	0.057025	0.084473	TRUE
gene_21696	FAM168B	67.643	182.96	67.643	182.96	1.4222	6648.7	3458.4	1.9609	0.97149	0.028512	0.057025	0.084473	TRUE
gene_53155	PSG11	94.701	241.43	94.701	241.43	1.3409	10764	5601.6	1.9604	0.97216	0.027838	0.055676	0.082688	TRUE
gene_68540	TMEM92	243.52	29.234	243.52	29.234	-3.0157	22958	21726	1.9603	0.024979	0.97502	0.049957	0.075064	FALSE
gene_27250	GSTA3	243.52	29.234	243.52	29.234	-3.0157	22958	21726	1.9603	0.024979	0.97502	0.049957	0.075064	FALSE
gene_30293	IFNK	135.29	13.467	135.29	13.467	-3.2358	7420	9343.3	1.9602	0.024988	0.97501	0.049976	0.075077	FALSE
gene_56045	RHOV	135.29	13.467	135.29	13.467	-3.2358	7420	9343.3	1.9602	0.024988	0.97501	0.049976	0.075077	FALSE
gene_37583	MAP4	135.29	13.467	135.29	13.467	-3.2358	7420	9343.3	1.9602	0.024988	0.97501	0.049976	0.075077	FALSE
gene_8570	C6orf222	135.29	13.467	135.29	13.467	-3.2358	7420	9343.3	1.9602	0.024988	0.97501	0.049976	0.075077	FALSE
gene_43259	Non-Targeting Control	135.29	13.467	135.29	13.467	-3.2358	7420	9343.3	1.9602	0.024988	0.97501	0.049976	0.075077	FALSE
gene_58410	SCLY	135.29	13.467	135.29	13.467	-3.2358	7420	9343.3	1.9602	0.024988	0.97501	0.049976	0.075077	FALSE
gene_10387	CCDC74B	135.29	13.467	135.29	13.467	-3.2358	7420	9343.3	1.9602	0.024988	0.97501	0.049976	0.075077	FALSE
gene_49294	PFKFB3	135.29	13.467	135.29	13.467	-3.2358	7420	9343.3	1.9602	0.024988	0.97501	0.049976	0.075077	FALSE
gene_17908	DMPK	108.23	269.67	108.23	269.67	1.3092	13032	6783.8	1.9601	0.9724	0.027595	0.055191	0.082014	TRUE
gene_76107	ZNF550	419.39	64.052	419.39	64.052	-2.6921	63132	47447	1.96	0.024998	0.975	0.049996	0.075106	FALSE
gene_49643	PHLDB1	81.172	212.52	81.172	212.52	1.3777	8626.2	4491	1.96	0.97182	0.02818	0.05636	0.083618	TRUE
gene_51288	POMGNT2	40.586	120.55	40.586	120.55	1.5474	3197	1664.5	1.96	0.97024	0.029758	0.059516	0.087638	TRUE
gene_17697	DIRAS1	121.76	11.825	121.76	11.825	-3.2588	6042.6	8032.5	1.9596	0.025021	0.97498	0.050041	0.075163	FALSE
gene_38897	MICAL1	121.76	11.825	121.76	11.825	-3.2588	6042.6	8032.5	1.9596	0.025021	0.97498	0.050041	0.075163	FALSE
gene_10075	CCDC151	121.76	11.825	121.76	11.825	-3.2588	6042.6	8032.5	1.9596	0.025021	0.97498	0.050041	0.075163	FALSE
gene_59284	SETD3	121.76	11.825	121.76	11.825	-3.2588	6042.6	8032.5	1.9596	0.025021	0.97498	0.050041	0.075163	FALSE
gene_28612	HIST1H3G	121.76	11.825	121.76	11.825	-3.2588	6042.6	8032.5	1.9596	0.025021	0.97498	0.050041	0.075163	FALSE
gene_3005	ANLN	121.76	11.825	121.76	11.825	-3.2588	6042.6	8032.5	1.9596	0.025021	0.97498	0.050041	0.075163	FALSE
gene_535	ACBD5	67.643	5.9125	67.643	5.9125	-3.3118	1905.3	3458.4	1.9594	0.025035	0.97496	0.05007	0.075182	FALSE
gene_66473	TESK1	67.643	5.9125	67.643	5.9125	-3.3118	1905.3	3458.4	1.9594	0.025035	0.97496	0.05007	0.075182	FALSE
gene_27808	HAUS4	67.643	5.9125	67.643	5.9125	-3.3118	1905.3	3458.4	1.9594	0.025035	0.97496	0.05007	0.075182	FALSE
gene_76657	ZNF711	67.643	5.9125	67.643	5.9125	-3.3118	1905.3	3458.4	1.9594	0.025035	0.97496	0.05007	0.075182	FALSE
gene_1133	ADAMTSL2	67.643	5.9125	67.643	5.9125	-3.3118	1905.3	3458.4	1.9594	0.025035	0.97496	0.05007	0.075182	FALSE
gene_32074	KANSL1L	67.643	5.9125	67.643	5.9125	-3.3118	1905.3	3458.4	1.9594	0.025035	0.97496	0.05007	0.075182	FALSE
gene_20448	EPHX1	67.643	5.9125	67.643	5.9125	-3.3118	1905.3	3458.4	1.9594	0.025035	0.97496	0.05007	0.075182	FALSE
gene_52735	PRPH	67.643	5.9125	67.643	5.9125	-3.3118	1905.3	3458.4	1.9594	0.025035	0.97496	0.05007	0.075182	FALSE
gene_9383	CAMSAP1	67.643	5.9125	67.643	5.9125	-3.3118	1905.3	3458.4	1.9594	0.025035	0.97496	0.05007	0.075182	FALSE
gene_58272	SCAMP5	67.643	5.9125	67.643	5.9125	-3.3118	1905.3	3458.4	1.9594	0.025035	0.97496	0.05007	0.075182	FALSE
gene_17646	DIAPH1	67.643	5.9125	67.643	5.9125	-3.3118	1905.3	3458.4	1.9594	0.025035	0.97496	0.05007	0.075182	FALSE
gene_36782	LUC7L2	67.643	5.9125	67.643	5.9125	-3.3118	1905.3	3458.4	1.9594	0.025035	0.97496	0.05007	0.075182	FALSE
gene_50917	PNMA6A	67.643	5.9125	67.643	5.9125	-3.3118	1905.3	3458.4	1.9594	0.025035	0.97496	0.05007	0.075182	FALSE
gene_10799	CCRL2	67.643	5.9125	67.643	5.9125	-3.3118	1905.3	3458.4	1.9594	0.025035	0.97496	0.05007	0.075182	FALSE
gene_43067	NOL8	67.643	5.9125	67.643	5.9125	-3.3118	1905.3	3458.4	1.9594	0.025035	0.97496	0.05007	0.075182	FALSE
gene_76096	ZNF547	229.99	507.16	229.99	507.16	1.1375	38412	20014	1.9592	0.97358	0.026417	0.052834	0.078951	TRUE
gene_7491	C17orf75	216.46	24.964	216.46	24.964	-3.0662	18335	18345	1.9586	0.025079	0.97492	0.050159	0.075308	FALSE
gene_16959	DDX27	121.76	297.27	121.76	297.27	1.2808	15401	8032.5	1.9583	0.9725	0.027496	0.054991	0.081762	TRUE
gene_24260	FUS	121.76	297.27	121.76	297.27	1.2808	15401	8032.5	1.9583	0.9725	0.027496	0.054991	0.081762	TRUE
gene_49547	PHF14	121.76	297.27	121.76	297.27	1.2808	15401	8032.5	1.9583	0.9725	0.027496	0.054991	0.081762	TRUE
gene_27512	GUF1	1325.8	380.37	1325.8	380.37	-1.7987	446930	248380	1.9581	0.025106	0.97489	0.050212	0.075381	FALSE
gene_67644	TMEM120B	865.83	196.43	865.83	196.43	-2.1345	224050	134550	1.9581	0.025109	0.97489	0.050217	0.075387	FALSE
gene_274	ABCF1	243.52	532.12	243.52	532.12	1.1245	41647	21726	1.958	0.97358	0.026415	0.052831	0.078947	TRUE
gene_56211	RIPPLY3	148.82	351.46	148.82	351.46	1.2343	20533	10713	1.9579	0.97284	0.027164	0.054329	0.080906	TRUE
gene_3190	AP1S1	135.29	324.53	135.29	324.53	1.2561	17906	9343.3	1.9578	0.97266	0.027336	0.054672	0.081353	TRUE
gene_39048	MIS18BP1	608.79	113.65	608.79	113.65	-2.4111	122580	81078	1.9569	0.025178	0.97482	0.050356	0.075591	FALSE
gene_73090	WAPAL	229.99	506.83	229.99	506.83	1.1365	38321	20014	1.9569	0.97344	0.026561	0.053122	0.079282	TRUE
gene_61526	SLC6A19	392.33	798.51	392.33	798.51	1.0234	82491	43110	1.9563	0.97402	0.025981	0.051962	0.077794	TRUE
gene_75832	ZNF441	94.701	241.1	94.701	241.1	1.339	10716	5601.6	1.956	0.97188	0.028125	0.056249	0.083467	TRUE
gene_16449	DAP3	175.87	19.051	175.87	19.051	-3.1409	12296	13616	1.9554	0.025269	0.97473	0.050539	0.07585	FALSE
gene_10655	CCNB3	175.87	19.051	175.87	19.051	-3.1409	12296	13616	1.9554	0.025269	0.97473	0.050539	0.07585	FALSE
gene_69445	TRABD	175.87	19.051	175.87	19.051	-3.1409	12296	13616	1.9554	0.025269	0.97473	0.050539	0.07585	FALSE
gene_60420	SLC18A2	175.87	19.051	175.87	19.051	-3.1409	12296	13616	1.9554	0.025269	0.97473	0.050539	0.07585	FALSE
gene_70152	TRPC7	67.643	182.63	67.643	182.63	1.4196	6610.9	3458.4	1.9553	0.97111	0.028887	0.057774	0.085447	TRUE
gene_67723	TMEM136	67.643	182.63	67.643	182.63	1.4196	6610.9	3458.4	1.9553	0.97111	0.028887	0.057774	0.085447	TRUE
gene_12398	CGA	67.643	182.63	67.643	182.63	1.4196	6610.9	3458.4	1.9553	0.97111	0.028887	0.057774	0.085447	TRUE
gene_38906	MICAL3	67.643	182.63	67.643	182.63	1.4196	6610.9	3458.4	1.9553	0.97111	0.028887	0.057774	0.085447	TRUE
gene_47998	PARG	67.643	182.63	67.643	182.63	1.4196	6610.9	3458.4	1.9553	0.97111	0.028887	0.057774	0.085447	TRUE
gene_33565	KLHL34	67.643	182.63	67.643	182.63	1.4196	6610.9	3458.4	1.9553	0.97111	0.028887	0.057774	0.085447	TRUE
gene_3020	ANO2	162.34	377.74	162.34	377.74	1.2133	23198	12138	1.9551	0.9728	0.027197	0.054394	0.080998	TRUE
gene_22525	FARSA	162.34	377.74	162.34	377.74	1.2133	23198	12138	1.9551	0.9728	0.027197	0.054394	0.080998	TRUE
gene_70668	TTC39A	81.172	212.19	81.172	212.19	1.3754	8583.1	4491	1.9551	0.9715	0.028504	0.057009	0.084464	TRUE
gene_69516	TRAM1	81.172	212.19	81.172	212.19	1.3754	8583.1	4491	1.9551	0.9715	0.028504	0.057009	0.084464	TRUE
gene_32542	KCNT2	81.172	212.19	81.172	212.19	1.3754	8583.1	4491	1.9551	0.9715	0.028504	0.057009	0.084464	TRUE
gene_23873	FOXK1	81.172	212.19	81.172	212.19	1.3754	8583.1	4491	1.9551	0.9715	0.028504	0.057009	0.084464	TRUE
gene_68349	TMEM45B	81.172	212.19	81.172	212.19	1.3754	8583.1	4491	1.9551	0.9715	0.028504	0.057009	0.084464	TRUE
gene_64558	STS	189.4	21.022	189.4	21.022	-3.112	14176	15144	1.955	0.025289	0.97471	0.050578	0.075908	FALSE
gene_13644	CMTM2	257.04	31.862	257.04	31.862	-2.9731	25354	23481	1.9549	0.0253	0.9747	0.0506	0.075939	FALSE
gene_52551	PRMT1	148.82	351.13	148.82	351.13	1.2329	20467	10713	1.9547	0.97263	0.027366	0.054733	0.081432	TRUE
gene_67614	TMEM110	121.76	296.94	121.76	296.94	1.2792	15344	8032.5	1.9546	0.97227	0.027732	0.055464	0.082399	TRUE
gene_27412	GTF3C5	229.99	506.5	229.99	506.5	1.1356	38230	20014	1.9546	0.97329	0.026705	0.05341	0.079654	TRUE
gene_5705	BAZ1A	54.115	152.08	54.115	152.08	1.4738	4798.8	2512.3	1.9545	0.97055	0.029447	0.058894	0.08691	TRUE
gene_75447	ZNF277	54.115	152.08	54.115	152.08	1.4738	4798.8	2512.3	1.9545	0.97055	0.029447	0.058894	0.08691	TRUE
gene_72795	VPREB1	54.115	152.08	54.115	152.08	1.4738	4798.8	2512.3	1.9545	0.97055	0.029447	0.058894	0.08691	TRUE
gene_60392	SLC17A4	135.29	324.2	135.29	324.2	1.2547	17844	9343.3	1.9544	0.97245	0.027554	0.055108	0.081902	TRUE
gene_49529	PHF1	135.29	324.2	135.29	324.2	1.2547	17844	9343.3	1.9544	0.97245	0.027554	0.055108	0.081902	TRUE
gene_68450	TMEM68	13.529	49.927	13.529	49.927	1.8095	662.44	346.87	1.9544	0.96694	0.033058	0.066116	0.096235	TRUE
gene_49325	PFN3	13.529	49.927	13.529	49.927	1.8095	662.44	346.87	1.9544	0.96694	0.033058	0.066116	0.096235	TRUE
gene_64789	SUMF2	0	49.927	13.529	49.927	1.8095	1246.4	346.87	1.9544	0.96694	0.033058	0.066116	0.096235	TRUE
gene_53630	PTMA	1258.2	352.78	1258.2	352.78	-1.8316	409860	230360	1.954	0.025353	0.97465	0.050706	0.076082	FALSE
gene_17652	DIAPH3	1271.7	358.69	1271.7	358.69	-1.8231	416790	233930	1.9538	0.025364	0.97464	0.050728	0.076109	FALSE
gene_53550	PTGES3	1109.3	291.02	1109.3	291.02	-1.9269	334830	192190	1.9527	0.025426	0.97457	0.050853	0.076288	FALSE
gene_1675	AGBL4	148.82	15.438	148.82	15.438	-3.1881	8894.7	10713	1.9527	0.025429	0.97457	0.050858	0.076293	FALSE
gene_6921	C10orf88	148.82	15.438	148.82	15.438	-3.1881	8894.7	10713	1.9527	0.025429	0.97457	0.050858	0.076293	FALSE
gene_52078	PQLC2L	784.66	169.82	784.66	169.82	-2.2014	189020	116790	1.9525	0.025438	0.97456	0.050877	0.076318	FALSE
gene_54930	RASSF2	216.46	480.88	216.46	480.88	1.1479	34959	18345	1.9523	0.97307	0.026935	0.053869	0.080261	TRUE
gene_858	ACTN4	216.46	480.88	216.46	480.88	1.1479	34959	18345	1.9523	0.97307	0.026935	0.053869	0.080261	TRUE
gene_11241	CDC14A	189.4	429.64	189.4	429.64	1.1774	28857	15144	1.9522	0.97286	0.027138	0.054276	0.080829	TRUE
gene_54366	RAB4A	162.34	377.41	162.34	377.41	1.212	23127	12138	1.9521	0.97261	0.027387	0.054773	0.081489	TRUE
gene_68623	TMPRSS11D	162.34	377.41	162.34	377.41	1.212	23127	12138	1.9521	0.97261	0.027387	0.054773	0.081489	TRUE
gene_40468	MTHFD1	94.701	8.8687	94.701	8.8687	-3.2776	3683.6	5601.6	1.952	0.025469	0.97453	0.050939	0.076383	FALSE
gene_32343	KCNIP3	94.701	8.8687	94.701	8.8687	-3.2776	3683.6	5601.6	1.952	0.025469	0.97453	0.050939	0.076383	FALSE
gene_55380	RCOR3	94.701	8.8687	94.701	8.8687	-3.2776	3683.6	5601.6	1.952	0.025469	0.97453	0.050939	0.076383	FALSE
gene_47424	OTULIN	94.701	8.8687	94.701	8.8687	-3.2776	3683.6	5601.6	1.952	0.025469	0.97453	0.050939	0.076383	FALSE
gene_61843	SLU7	94.701	8.8687	94.701	8.8687	-3.2776	3683.6	5601.6	1.952	0.025469	0.97453	0.050939	0.076383	FALSE
gene_46885	OR6B2	94.701	8.8687	94.701	8.8687	-3.2776	3683.6	5601.6	1.952	0.025469	0.97453	0.050939	0.076383	FALSE
gene_51480	PP2D1	94.701	8.8687	94.701	8.8687	-3.2776	3683.6	5601.6	1.952	0.025469	0.97453	0.050939	0.076383	FALSE
gene_22646	FBRS	94.701	8.8687	94.701	8.8687	-3.2776	3683.6	5601.6	1.952	0.025469	0.97453	0.050939	0.076383	FALSE
gene_34507	L3MBTL2	94.701	8.8687	94.701	8.8687	-3.2776	3683.6	5601.6	1.952	0.025469	0.97453	0.050939	0.076383	FALSE
gene_45031	NUDT8	94.701	8.8687	94.701	8.8687	-3.2776	3683.6	5601.6	1.952	0.025469	0.97453	0.050939	0.076383	FALSE
gene_45043	NUFIP1	94.701	8.8687	94.701	8.8687	-3.2776	3683.6	5601.6	1.952	0.025469	0.97453	0.050939	0.076383	FALSE
gene_24920	GATC	94.701	8.8687	94.701	8.8687	-3.2776	3683.6	5601.6	1.952	0.025469	0.97453	0.050939	0.076383	FALSE
gene_1730	AGPAT1	94.701	8.8687	94.701	8.8687	-3.2776	3683.6	5601.6	1.952	0.025469	0.97453	0.050939	0.076383	FALSE
gene_15363	CSTF3	94.701	8.8687	94.701	8.8687	-3.2776	3683.6	5601.6	1.952	0.025469	0.97453	0.050939	0.076383	FALSE
gene_42566	NHSL2	622.32	118.58	622.32	118.58	-2.382	126880	83681	1.9518	0.025483	0.97452	0.050965	0.076421	FALSE
gene_40144	MS4A13	94.701	240.77	94.701	240.77	1.337	10668	5601.6	1.9516	0.97159	0.028414	0.056828	0.084256	TRUE
gene_23753	FOSL1	148.82	350.81	148.82	350.81	1.2316	20400	10713	1.9516	0.97243	0.02757	0.055139	0.081947	TRUE
gene_72841	VPS28	135.29	323.87	135.29	323.87	1.2532	17782	9343.3	1.951	0.97223	0.027773	0.055546	0.082512	TRUE
gene_47833	PALM2	121.76	296.61	121.76	296.61	1.2776	15286	8032.5	1.9509	0.97203	0.02797	0.05594	0.083073	TRUE
gene_41141	MYO6	81.172	211.86	81.172	211.86	1.3732	8540.1	4491	1.9502	0.97117	0.028832	0.057664	0.085306	TRUE
gene_64836	SUPT20HL1	81.172	211.86	81.172	211.86	1.3732	8540.1	4491	1.9502	0.97117	0.028832	0.057664	0.085306	TRUE
gene_52485	PRKD1	81.172	211.86	81.172	211.86	1.3732	8540.1	4491	1.9502	0.97117	0.028832	0.057664	0.085306	TRUE
gene_24168	FSTL1	229.99	27.591	229.99	27.591	-3.0142	20482	20014	1.95	0.025587	0.97441	0.051174	0.076722	FALSE
gene_10809	CCSAP	229.99	505.84	229.99	505.84	1.1337	38048	20014	1.9499	0.973	0.026996	0.053992	0.080436	TRUE
gene_23708	FNTA	676.43	135.33	676.43	135.33	-2.313	146400	94341	1.9499	0.025592	0.97441	0.051184	0.076735	FALSE
gene_56662	RNF32	67.643	182.3	67.643	182.3	1.417	6573.2	3458.4	1.9497	0.97073	0.029265	0.058531	0.086433	TRUE
gene_47540	P2RY1	67.643	182.3	67.643	182.3	1.417	6573.2	3458.4	1.9497	0.97073	0.029265	0.058531	0.086433	TRUE
gene_47599	P4HA2	67.643	182.3	67.643	182.3	1.417	6573.2	3458.4	1.9497	0.97073	0.029265	0.058531	0.086433	TRUE
gene_5556	BAALC	67.643	182.3	67.643	182.3	1.417	6573.2	3458.4	1.9497	0.97073	0.029265	0.058531	0.086433	TRUE
gene_37703	MAPKAP1	67.643	182.3	67.643	182.3	1.417	6573.2	3458.4	1.9497	0.97073	0.029265	0.058531	0.086433	TRUE
gene_34663	LAP3	202.93	23.321	202.93	23.321	-3.0678	16130	16721	1.9493	0.025628	0.97437	0.051256	0.076827	FALSE
gene_14103	COL27A1	162.34	377.08	162.34	377.08	1.2108	23057	12138	1.9491	0.97242	0.027578	0.055155	0.081967	TRUE
gene_75206	ZNF180	135.29	13.796	135.29	13.796	-3.2034	7380	9343.3	1.9489	0.025656	0.97434	0.051312	0.076902	FALSE
gene_60925	SLC2A3	135.29	13.796	135.29	13.796	-3.2034	7380	9343.3	1.9489	0.025656	0.97434	0.051312	0.076902	FALSE
gene_32685	KDM3A	135.29	13.796	135.29	13.796	-3.2034	7380	9343.3	1.9489	0.025656	0.97434	0.051312	0.076902	FALSE
gene_7029	C11orf74	135.29	13.796	135.29	13.796	-3.2034	7380	9343.3	1.9489	0.025656	0.97434	0.051312	0.076902	FALSE
gene_71667	UGT1A4	135.29	13.796	135.29	13.796	-3.2034	7380	9343.3	1.9489	0.025656	0.97434	0.051312	0.076902	FALSE
gene_43256	Non-Targeting Control	162.34	17.409	162.34	17.409	-3.1494	10503	12138	1.9487	0.025668	0.97433	0.051336	0.076923	FALSE
gene_63502	SPRR1B	108.23	268.69	108.23	268.69	1.3039	12874	6783.8	1.9482	0.97162	0.028376	0.056753	0.084153	TRUE
gene_58082	SAP30	54.115	151.75	54.115	151.75	1.4707	4766.6	2512.3	1.948	0.9701	0.0299	0.0598	0.088018	TRUE
gene_5505	B4GALNT3	54.115	151.75	54.115	151.75	1.4707	4766.6	2512.3	1.948	0.9701	0.0299	0.0598	0.088018	TRUE
gene_13914	CNTNAP1	54.115	151.75	54.115	151.75	1.4707	4766.6	2512.3	1.948	0.9701	0.0299	0.0598	0.088018	TRUE
gene_35114	LGALS14	54.115	151.75	54.115	151.75	1.4707	4766.6	2512.3	1.948	0.9701	0.0299	0.0598	0.088018	TRUE
gene_11675	CDKN2B	54.115	151.75	54.115	151.75	1.4707	4766.6	2512.3	1.948	0.9701	0.0299	0.0598	0.088018	TRUE
gene_44018	Non-Targeting Control	54.115	151.75	54.115	151.75	1.4707	4766.6	2512.3	1.948	0.9701	0.0299	0.0598	0.088018	TRUE
gene_64638	STXBP1	54.115	151.75	54.115	151.75	1.4707	4766.6	2512.3	1.948	0.9701	0.0299	0.0598	0.088018	TRUE
gene_41874	NDOR1	54.115	151.75	54.115	151.75	1.4707	4766.6	2512.3	1.948	0.9701	0.0299	0.0598	0.088018	TRUE
gene_69388	TPRN	54.115	151.75	54.115	151.75	1.4707	4766.6	2512.3	1.948	0.9701	0.0299	0.0598	0.088018	TRUE
gene_43321	Non-Targeting Control	757.6	161.94	757.6	161.94	-2.219	177410	111040	1.9478	0.025722	0.97428	0.051443	0.077077	FALSE
gene_31440	IRF2BP2	135.29	323.54	135.29	323.54	1.2518	17720	9343.3	1.9476	0.97201	0.027994	0.055987	0.083103	TRUE
gene_52589	PRNP	189.4	21.351	189.4	21.351	-3.0907	14121	15144	1.9475	0.025735	0.97426	0.05147	0.077114	FALSE
gene_34275	KRTAP22-2	189.4	21.351	189.4	21.351	-3.0907	14121	15144	1.9475	0.025735	0.97426	0.05147	0.077114	FALSE
gene_59690	SH3GLB1	108.23	10.511	108.23	10.511	-3.2463	4774.4	6783.8	1.9474	0.025742	0.97426	0.051484	0.077114	FALSE
gene_7403	C16orf93	108.23	10.511	108.23	10.511	-3.2463	4774.4	6783.8	1.9474	0.025742	0.97426	0.051484	0.077114	FALSE
gene_11168	CD79A	108.23	10.511	108.23	10.511	-3.2463	4774.4	6783.8	1.9474	0.025742	0.97426	0.051484	0.077114	FALSE
gene_21511	FAM131A	108.23	10.511	108.23	10.511	-3.2463	4774.4	6783.8	1.9474	0.025742	0.97426	0.051484	0.077114	FALSE
gene_70265	TSEN2	108.23	10.511	108.23	10.511	-3.2463	4774.4	6783.8	1.9474	0.025742	0.97426	0.051484	0.077114	FALSE
gene_11825	CEACAM6	108.23	10.511	108.23	10.511	-3.2463	4774.4	6783.8	1.9474	0.025742	0.97426	0.051484	0.077114	FALSE
gene_73873	XKRY2	108.23	10.511	108.23	10.511	-3.2463	4774.4	6783.8	1.9474	0.025742	0.97426	0.051484	0.077114	FALSE
gene_33078	KIAA2013	108.23	10.511	108.23	10.511	-3.2463	4774.4	6783.8	1.9474	0.025742	0.97426	0.051484	0.077114	FALSE
gene_71595	UCP1	108.23	10.511	108.23	10.511	-3.2463	4774.4	6783.8	1.9474	0.025742	0.97426	0.051484	0.077114	FALSE
gene_1177	ADAT3	108.23	10.511	108.23	10.511	-3.2463	4774.4	6783.8	1.9474	0.025742	0.97426	0.051484	0.077114	FALSE
gene_62499	SNX12	108.23	10.511	108.23	10.511	-3.2463	4774.4	6783.8	1.9474	0.025742	0.97426	0.051484	0.077114	FALSE
gene_72525	VASH1	108.23	10.511	108.23	10.511	-3.2463	4774.4	6783.8	1.9474	0.025742	0.97426	0.051484	0.077114	FALSE
gene_56935	RPL12	108.23	10.511	108.23	10.511	-3.2463	4774.4	6783.8	1.9474	0.025742	0.97426	0.051484	0.077114	FALSE
gene_5443	B3GALT6	108.23	10.511	108.23	10.511	-3.2463	4774.4	6783.8	1.9474	0.025742	0.97426	0.051484	0.077114	FALSE
gene_32297	KCNG4	94.701	240.44	94.701	240.44	1.3351	10620	5601.6	1.9472	0.97129	0.028706	0.057412	0.084947	TRUE
gene_2584	ANAPC10	175.87	19.38	175.87	19.38	-3.1175	12245	13616	1.9472	0.025758	0.97424	0.051515	0.077158	FALSE
gene_43220	Non-Targeting Control	175.87	19.38	175.87	19.38	-3.1175	12245	13616	1.9472	0.025758	0.97424	0.051515	0.077158	FALSE
gene_12220	CES1	121.76	12.153	121.76	12.153	-3.2223	6006.6	8032.5	1.9468	0.025777	0.97422	0.051554	0.07721	FALSE
gene_32145	KBTBD12	121.76	12.153	121.76	12.153	-3.2223	6006.6	8032.5	1.9468	0.025777	0.97422	0.051554	0.07721	FALSE
gene_17242	DEFB136	121.76	12.153	121.76	12.153	-3.2223	6006.6	8032.5	1.9468	0.025777	0.97422	0.051554	0.07721	FALSE
gene_15753	CUL3	121.76	12.153	121.76	12.153	-3.2223	6006.6	8032.5	1.9468	0.025777	0.97422	0.051554	0.07721	FALSE
gene_2031	AKAP9	121.76	12.153	121.76	12.153	-3.2223	6006.6	8032.5	1.9468	0.025777	0.97422	0.051554	0.07721	FALSE
gene_31413	IRAK2	175.87	403.03	175.87	403.03	1.1918	25801	13616	1.9468	0.9724	0.027599	0.055199	0.082024	TRUE
gene_61483	SLC5A8	554.67	100.18	554.67	100.18	-2.4573	103280	70920	1.9466	0.025792	0.97421	0.051584	0.077249	FALSE
gene_66402	TEKT2	27.057	2.2993	27.057	2.2993	-3.0881	306.48	932.28	1.9464	0.025804	0.9742	0.051607	0.077279	FALSE
gene_5235	ATR	27.057	2.2993	27.057	2.2993	-3.0881	306.48	932.28	1.9464	0.025804	0.9742	0.051607	0.077279	FALSE
gene_11918	CELF5	27.057	2.2993	27.057	2.2993	-3.0881	306.48	932.28	1.9464	0.025804	0.9742	0.051607	0.077279	FALSE
gene_37505	MAP2K6	27.057	2.2993	27.057	2.2993	-3.0881	306.48	932.28	1.9464	0.025804	0.9742	0.051607	0.077279	FALSE
gene_56308	RNASE2	649.38	127.77	649.38	127.77	-2.3364	136030	88962	1.9463	0.025811	0.97419	0.051622	0.077299	FALSE
gene_55710	RFX2	216.46	25.621	216.46	25.621	-3.0301	18210	18345	1.9459	0.025836	0.97416	0.051671	0.07737	FALSE
gene_67906	TMEM179B	108.23	268.36	108.23	268.36	1.3022	12821	6783.8	1.9442	0.97136	0.028641	0.057282	0.084789	TRUE
gene_40597	MTRNR2L1	108.23	268.36	108.23	268.36	1.3022	12821	6783.8	1.9442	0.97136	0.028641	0.057282	0.084789	TRUE
gene_74992	ZMIZ1	189.4	428.65	189.4	428.65	1.1741	28621	15144	1.9442	0.97235	0.027649	0.055297	0.082166	TRUE
gene_38598	METTL23	67.643	181.97	67.643	181.97	1.4144	6535.6	3458.4	1.9441	0.97035	0.029648	0.059296	0.087378	TRUE
gene_60565	SLC22A7	67.643	181.97	67.643	181.97	1.4144	6535.6	3458.4	1.9441	0.97035	0.029648	0.059296	0.087378	TRUE
gene_16174	CYP2B6	67.643	181.97	67.643	181.97	1.4144	6535.6	3458.4	1.9441	0.97035	0.029648	0.059296	0.087378	TRUE
gene_15278	CSRNP3	67.643	181.97	67.643	181.97	1.4144	6535.6	3458.4	1.9441	0.97035	0.029648	0.059296	0.087378	TRUE
gene_33250	KIF7	67.643	181.97	67.643	181.97	1.4144	6535.6	3458.4	1.9441	0.97035	0.029648	0.059296	0.087378	TRUE
gene_48551	PCID2	67.643	181.97	67.643	181.97	1.4144	6535.6	3458.4	1.9441	0.97035	0.029648	0.059296	0.087378	TRUE
gene_75128	ZNF14	67.643	181.97	67.643	181.97	1.4144	6535.6	3458.4	1.9441	0.97035	0.029648	0.059296	0.087378	TRUE
gene_30336	IFT20	67.643	181.97	67.643	181.97	1.4144	6535.6	3458.4	1.9441	0.97035	0.029648	0.059296	0.087378	TRUE
gene_56790	ROPN1	175.87	402.7	175.87	402.7	1.1906	25726	13616	1.944	0.97222	0.027781	0.055561	0.082526	TRUE
gene_51466	POU5F2	40.586	119.89	40.586	119.89	1.5395	3144.7	1664.5	1.9439	0.9691	0.030896	0.061792	0.090671	TRUE
gene_52476	PRKCSH	40.586	119.89	40.586	119.89	1.5395	3144.7	1664.5	1.9439	0.9691	0.030896	0.061792	0.090671	TRUE
gene_22757	FBXO22	40.586	119.89	40.586	119.89	1.5395	3144.7	1664.5	1.9439	0.9691	0.030896	0.061792	0.090671	TRUE
gene_24227	FUBP1	40.586	119.89	40.586	119.89	1.5395	3144.7	1664.5	1.9439	0.9691	0.030896	0.061792	0.090671	TRUE
gene_19896	ELF2	121.76	295.95	121.76	295.95	1.2744	15172	8032.5	1.9436	0.97155	0.028451	0.056902	0.084323	TRUE
gene_44818	NT5M	121.76	295.95	121.76	295.95	1.2744	15172	8032.5	1.9436	0.97155	0.028451	0.056902	0.084323	TRUE
gene_64068	ST3GAL1	27.057	86.388	27.057	86.388	1.6391	1760	932.28	1.9431	0.96799	0.03201	0.06402	0.093571	TRUE
gene_7932	C1QL3	27.057	86.388	27.057	86.388	1.6391	1760	932.28	1.9431	0.96799	0.03201	0.06402	0.093571	TRUE
gene_13661	CMTM7	27.057	86.388	27.057	86.388	1.6391	1760	932.28	1.9431	0.96799	0.03201	0.06402	0.093571	TRUE
gene_32509	KCNQ3	148.82	15.767	148.82	15.767	-3.1595	8851	10713	1.9427	0.026027	0.97397	0.052055	0.077862	FALSE
gene_72950	VSIG10	148.82	15.767	148.82	15.767	-3.1595	8851	10713	1.9427	0.026027	0.97397	0.052055	0.077862	FALSE
gene_39872	MRPL24	148.82	15.767	148.82	15.767	-3.1595	8851	10713	1.9427	0.026027	0.97397	0.052055	0.077862	FALSE
gene_45562	OMP	148.82	15.767	148.82	15.767	-3.1595	8851	10713	1.9427	0.026027	0.97397	0.052055	0.077862	FALSE
gene_16838	DDC	81.172	7.5548	81.172	7.5548	-3.2638	2709.7	4491	1.9427	0.026028	0.97397	0.052056	0.077862	FALSE
gene_4466	ASB4	81.172	7.5548	81.172	7.5548	-3.2638	2709.7	4491	1.9427	0.026028	0.97397	0.052056	0.077862	FALSE
gene_12895	CHTOP	81.172	7.5548	81.172	7.5548	-3.2638	2709.7	4491	1.9427	0.026028	0.97397	0.052056	0.077862	FALSE
gene_16860	DDIAS	81.172	7.5548	81.172	7.5548	-3.2638	2709.7	4491	1.9427	0.026028	0.97397	0.052056	0.077862	FALSE
gene_28524	HIST1H2AM	81.172	7.5548	81.172	7.5548	-3.2638	2709.7	4491	1.9427	0.026028	0.97397	0.052056	0.077862	FALSE
gene_23246	FGF7	81.172	7.5548	81.172	7.5548	-3.2638	2709.7	4491	1.9427	0.026028	0.97397	0.052056	0.077862	FALSE
gene_66715	TGDS	81.172	7.5548	81.172	7.5548	-3.2638	2709.7	4491	1.9427	0.026028	0.97397	0.052056	0.077862	FALSE
gene_1689	AGFG2	81.172	7.5548	81.172	7.5548	-3.2638	2709.7	4491	1.9427	0.026028	0.97397	0.052056	0.077862	FALSE
gene_52758	PRPSAP2	81.172	7.5548	81.172	7.5548	-3.2638	2709.7	4491	1.9427	0.026028	0.97397	0.052056	0.077862	FALSE
gene_71359	UBE2R2	81.172	7.5548	81.172	7.5548	-3.2638	2709.7	4491	1.9427	0.026028	0.97397	0.052056	0.077862	FALSE
gene_74539	ZCCHC24	81.172	7.5548	81.172	7.5548	-3.2638	2709.7	4491	1.9427	0.026028	0.97397	0.052056	0.077862	FALSE
gene_72751	VMO1	81.172	7.5548	81.172	7.5548	-3.2638	2709.7	4491	1.9427	0.026028	0.97397	0.052056	0.077862	FALSE
gene_16061	CYCS	81.172	7.5548	81.172	7.5548	-3.2638	2709.7	4491	1.9427	0.026028	0.97397	0.052056	0.077862	FALSE
gene_60285	SLC13A3	81.172	7.5548	81.172	7.5548	-3.2638	2709.7	4491	1.9427	0.026028	0.97397	0.052056	0.077862	FALSE
gene_13296	CLEC1A	81.172	7.5548	81.172	7.5548	-3.2638	2709.7	4491	1.9427	0.026028	0.97397	0.052056	0.077862	FALSE
gene_49388	PGBD5	81.172	7.5548	81.172	7.5548	-3.2638	2709.7	4491	1.9427	0.026028	0.97397	0.052056	0.077862	FALSE
gene_56733	RNMT	81.172	7.5548	81.172	7.5548	-3.2638	2709.7	4491	1.9427	0.026028	0.97397	0.052056	0.077862	FALSE
gene_32206	KCNA6	81.172	7.5548	81.172	7.5548	-3.2638	2709.7	4491	1.9427	0.026028	0.97397	0.052056	0.077862	FALSE
gene_17500	DHFRL1	81.172	7.5548	81.172	7.5548	-3.2638	2709.7	4491	1.9427	0.026028	0.97397	0.052056	0.077862	FALSE
gene_63805	SRRD	81.172	7.5548	81.172	7.5548	-3.2638	2709.7	4491	1.9427	0.026028	0.97397	0.052056	0.077862	FALSE
gene_72882	VPS39	81.172	7.5548	81.172	7.5548	-3.2638	2709.7	4491	1.9427	0.026028	0.97397	0.052056	0.077862	FALSE
gene_65409	TAF4	81.172	7.5548	81.172	7.5548	-3.2638	2709.7	4491	1.9427	0.026028	0.97397	0.052056	0.077862	FALSE
gene_64983	SYBU	81.172	7.5548	81.172	7.5548	-3.2638	2709.7	4491	1.9427	0.026028	0.97397	0.052056	0.077862	FALSE
gene_75396	ZNF257	81.172	7.5548	81.172	7.5548	-3.2638	2709.7	4491	1.9427	0.026028	0.97397	0.052056	0.077862	FALSE
gene_66736	TGFBI	81.172	7.5548	81.172	7.5548	-3.2638	2709.7	4491	1.9427	0.026028	0.97397	0.052056	0.077862	FALSE
gene_47760	PAGE5	81.172	7.5548	81.172	7.5548	-3.2638	2709.7	4491	1.9427	0.026028	0.97397	0.052056	0.077862	FALSE
gene_53863	PURA	81.172	7.5548	81.172	7.5548	-3.2638	2709.7	4491	1.9427	0.026028	0.97397	0.052056	0.077862	FALSE
gene_19797	EIF4E1B	216.46	479.57	216.46	479.57	1.144	34613	18345	1.9426	0.97245	0.027549	0.055099	0.081893	TRUE
gene_70043	TRMT10C	202.93	23.65	202.93	23.65	-3.0484	16071	16721	1.9425	0.026039	0.97396	0.052078	0.077893	FALSE
gene_27772	HARS	487.03	82.774	487.03	82.774	-2.5424	81712	58825	1.9424	0.026042	0.97396	0.052085	0.077902	FALSE
gene_10860	CCZ1	270.57	35.146	270.57	35.146	-2.9094	27713	25276	1.9415	0.026098	0.9739	0.052195	0.078048	FALSE
gene_63841	SRSF11	54.115	151.42	54.115	151.42	1.4676	4734.6	2512.3	1.9414	0.96964	0.030359	0.060718	0.08928	TRUE
gene_15935	CXorf40A	54.115	151.42	54.115	151.42	1.4676	4734.6	2512.3	1.9414	0.96964	0.030359	0.060718	0.08928	TRUE
gene_20256	ENPP5	54.115	151.42	54.115	151.42	1.4676	4734.6	2512.3	1.9414	0.96964	0.030359	0.060718	0.08928	TRUE
gene_8192	C2orf50	54.115	151.42	54.115	151.42	1.4676	4734.6	2512.3	1.9414	0.96964	0.030359	0.060718	0.08928	TRUE
gene_11786	CDYL2	54.115	151.42	54.115	151.42	1.4676	4734.6	2512.3	1.9414	0.96964	0.030359	0.060718	0.08928	TRUE
gene_52678	PROZ	54.115	151.42	54.115	151.42	1.4676	4734.6	2512.3	1.9414	0.96964	0.030359	0.060718	0.08928	TRUE
gene_26533	GPR142	54.115	151.42	54.115	151.42	1.4676	4734.6	2512.3	1.9414	0.96964	0.030359	0.060718	0.08928	TRUE
gene_23838	FOXF2	54.115	151.42	54.115	151.42	1.4676	4734.6	2512.3	1.9414	0.96964	0.030359	0.060718	0.08928	TRUE
gene_11260	CDC20B	54.115	151.42	54.115	151.42	1.4676	4734.6	2512.3	1.9414	0.96964	0.030359	0.060718	0.08928	TRUE
gene_10714	CCNJL	135.29	322.89	135.29	322.89	1.2488	17597	9343.3	1.9408	0.97156	0.028439	0.056879	0.084323	TRUE
gene_32784	KHDRBS3	81.172	211.21	81.172	211.21	1.3687	8454.5	4491	1.9404	0.9705	0.029497	0.058993	0.087009	TRUE
gene_76343	ZNF614	189.4	21.679	189.4	21.679	-3.0696	14065	15144	1.9401	0.026183	0.97382	0.052365	0.078289	FALSE
gene_57148	RPP14	852.31	196.75	852.31	196.75	-2.1094	214870	131540	1.9398	0.026202	0.9738	0.052403	0.078343	FALSE
gene_19940	ELL3	162.34	17.737	162.34	17.737	-3.1239	10456	12138	1.9397	0.026208	0.97379	0.052415	0.07836	FALSE
gene_17473	DGKZ	175.87	19.708	175.87	19.708	-3.0944	12194	13616	1.9391	0.026248	0.97375	0.052495	0.078477	FALSE
gene_28105	HECTD4	148.82	349.49	148.82	349.49	1.2262	20136	10713	1.9389	0.9716	0.028395	0.056791	0.084204	TRUE
gene_13371	CLECL1	148.82	349.49	148.82	349.49	1.2262	20136	10713	1.9389	0.9716	0.028395	0.056791	0.084204	TRUE
gene_42006	NDUFB10	202.93	453.62	202.93	453.62	1.1566	31422	16721	1.9387	0.9721	0.027898	0.055796	0.082862	TRUE
gene_74122	YTHDF1	67.643	181.64	67.643	181.64	1.4118	6498.1	3458.4	1.9385	0.96996	0.030035	0.06007	0.088399	TRUE
gene_28310	HGSNAT	67.643	181.64	67.643	181.64	1.4118	6498.1	3458.4	1.9385	0.96996	0.030035	0.06007	0.088399	TRUE
gene_4188	ARMC9	94.701	239.78	94.701	239.78	1.3311	10524	5601.6	1.9385	0.9707	0.029297	0.058594	0.086521	TRUE
gene_69343	TPMT	94.701	239.78	94.701	239.78	1.3311	10524	5601.6	1.9385	0.9707	0.029297	0.058594	0.086521	TRUE
gene_30104	IER2	730.55	155.37	730.55	155.37	-2.226	165420	105380	1.9378	0.026323	0.97368	0.052645	0.078694	FALSE
gene_23249	FGF8	135.29	14.124	135.29	14.124	-3.1717	7340.2	9343.3	1.9378	0.026327	0.97367	0.052654	0.078699	FALSE
gene_7989	C2	135.29	14.124	135.29	14.124	-3.1717	7340.2	9343.3	1.9378	0.026327	0.97367	0.052654	0.078699	FALSE
gene_60585	SLC23A3	135.29	14.124	135.29	14.124	-3.1717	7340.2	9343.3	1.9378	0.026327	0.97367	0.052654	0.078699	FALSE
gene_42576	NID1	135.29	14.124	135.29	14.124	-3.1717	7340.2	9343.3	1.9378	0.026327	0.97367	0.052654	0.078699	FALSE
gene_15284	CSRP1	135.29	14.124	135.29	14.124	-3.1717	7340.2	9343.3	1.9378	0.026327	0.97367	0.052654	0.078699	FALSE
gene_73251	WDR31	595.26	113.32	595.26	113.32	-2.3828	116130	78499	1.9376	0.026337	0.97366	0.052675	0.078729	FALSE
gene_69909	TRIM62	798.19	178.36	798.19	178.36	-2.1557	192100	119700	1.9373	0.026354	0.97365	0.052708	0.078767	FALSE
gene_47400	OTUD4	784.66	173.76	784.66	173.76	-2.1685	186600	116790	1.937	0.02637	0.97363	0.05274	0.078813	FALSE
gene_11972	CENPF	270.57	578.44	270.57	578.44	1.0933	47390	25276	1.9364	0.97237	0.027634	0.055267	0.082123	TRUE
gene_49211	PEX13	40.586	119.56	40.586	119.56	1.5356	3118.7	1664.5	1.9358	0.96852	0.031479	0.062957	0.092187	TRUE
gene_70430	TSPAN9	40.586	119.56	40.586	119.56	1.5356	3118.7	1664.5	1.9358	0.96852	0.031479	0.062957	0.092187	TRUE
gene_72455	UVRAG	40.586	119.56	40.586	119.56	1.5356	3118.7	1664.5	1.9358	0.96852	0.031479	0.062957	0.092187	TRUE
gene_16129	CYP21A2	40.586	119.56	40.586	119.56	1.5356	3118.7	1664.5	1.9358	0.96852	0.031479	0.062957	0.092187	TRUE
gene_62411	SNRPB	40.586	119.56	40.586	119.56	1.5356	3118.7	1664.5	1.9358	0.96852	0.031479	0.062957	0.092187	TRUE
gene_47020	OR7E24	202.93	23.978	202.93	23.978	-3.0293	16012	16721	1.9357	0.026451	0.97355	0.052902	0.079039	FALSE
gene_51032	POFUT1	757.6	164.89	757.6	164.89	-2.1931	175650	111040	1.9357	0.026452	0.97355	0.052904	0.079039	FALSE
gene_21620	FAM157A	148.82	349.16	148.82	349.16	1.2248	20070	10713	1.9357	0.97139	0.028605	0.05721	0.084688	TRUE
gene_40214	MSGN1	81.172	210.88	81.172	210.88	1.3665	8411.8	4491	1.9355	0.97017	0.029834	0.059667	0.087849	TRUE
gene_11135	CD6	81.172	210.88	81.172	210.88	1.3665	8411.8	4491	1.9355	0.97017	0.029834	0.059667	0.087849	TRUE
gene_71273	UBE2D4	94.701	9.1972	94.701	9.1972	-3.2304	3655.4	5601.6	1.9352	0.026483	0.97352	0.052966	0.079093	FALSE
gene_69172	TOR2A	94.701	9.1972	94.701	9.1972	-3.2304	3655.4	5601.6	1.9352	0.026483	0.97352	0.052966	0.079093	FALSE
gene_66161	TCF7L1	94.701	9.1972	94.701	9.1972	-3.2304	3655.4	5601.6	1.9352	0.026483	0.97352	0.052966	0.079093	FALSE
gene_40967	MYH6	94.701	9.1972	94.701	9.1972	-3.2304	3655.4	5601.6	1.9352	0.026483	0.97352	0.052966	0.079093	FALSE
gene_67679	TMEM129	94.701	9.1972	94.701	9.1972	-3.2304	3655.4	5601.6	1.9352	0.026483	0.97352	0.052966	0.079093	FALSE
gene_55136	RBM33	94.701	9.1972	94.701	9.1972	-3.2304	3655.4	5601.6	1.9352	0.026483	0.97352	0.052966	0.079093	FALSE
gene_51028	POF1B	94.701	9.1972	94.701	9.1972	-3.2304	3655.4	5601.6	1.9352	0.026483	0.97352	0.052966	0.079093	FALSE
gene_61139	SLC35G5	94.701	9.1972	94.701	9.1972	-3.2304	3655.4	5601.6	1.9352	0.026483	0.97352	0.052966	0.079093	FALSE
gene_75386	ZNF253	94.701	9.1972	94.701	9.1972	-3.2304	3655.4	5601.6	1.9352	0.026483	0.97352	0.052966	0.079093	FALSE
gene_28426	HIP1	94.701	9.1972	94.701	9.1972	-3.2304	3655.4	5601.6	1.9352	0.026483	0.97352	0.052966	0.079093	FALSE
gene_49629	PHKG2	94.701	9.1972	94.701	9.1972	-3.2304	3655.4	5601.6	1.9352	0.026483	0.97352	0.052966	0.079093	FALSE
gene_15237	CSNK1G3	94.701	9.1972	94.701	9.1972	-3.2304	3655.4	5601.6	1.9352	0.026483	0.97352	0.052966	0.079093	FALSE
gene_4225	ARNT	94.701	9.1972	94.701	9.1972	-3.2304	3655.4	5601.6	1.9352	0.026483	0.97352	0.052966	0.079093	FALSE
gene_30091	IDO1	94.701	9.1972	94.701	9.1972	-3.2304	3655.4	5601.6	1.9352	0.026483	0.97352	0.052966	0.079093	FALSE
gene_62582	SNX4	94.701	9.1972	94.701	9.1972	-3.2304	3655.4	5601.6	1.9352	0.026483	0.97352	0.052966	0.079093	FALSE
gene_62383	SNRNP27	94.701	9.1972	94.701	9.1972	-3.2304	3655.4	5601.6	1.9352	0.026483	0.97352	0.052966	0.079093	FALSE
gene_77091	ZNHIT2	94.701	9.1972	94.701	9.1972	-3.2304	3655.4	5601.6	1.9352	0.026483	0.97352	0.052966	0.079093	FALSE
gene_28200	HERPUD1	94.701	9.1972	94.701	9.1972	-3.2304	3655.4	5601.6	1.9352	0.026483	0.97352	0.052966	0.079093	FALSE
gene_12561	CHEK1	94.701	9.1972	94.701	9.1972	-3.2304	3655.4	5601.6	1.9352	0.026483	0.97352	0.052966	0.079093	FALSE
gene_72980	VSTM2B	94.701	9.1972	94.701	9.1972	-3.2304	3655.4	5601.6	1.9352	0.026483	0.97352	0.052966	0.079093	FALSE
gene_57963	SACS	94.701	9.1972	94.701	9.1972	-3.2304	3655.4	5601.6	1.9352	0.026483	0.97352	0.052966	0.079093	FALSE
gene_11981	CENPJ	94.701	9.1972	94.701	9.1972	-3.2304	3655.4	5601.6	1.9352	0.026483	0.97352	0.052966	0.079093	FALSE
gene_65512	TAOK3	94.701	9.1972	94.701	9.1972	-3.2304	3655.4	5601.6	1.9352	0.026483	0.97352	0.052966	0.079093	FALSE
gene_65128	SYNPO2	94.701	9.1972	94.701	9.1972	-3.2304	3655.4	5601.6	1.9352	0.026483	0.97352	0.052966	0.079093	FALSE
gene_36247	LRPAP1	94.701	9.1972	94.701	9.1972	-3.2304	3655.4	5601.6	1.9352	0.026483	0.97352	0.052966	0.079093	FALSE
gene_71477	UBR1	54.115	151.1	54.115	151.1	1.4645	4702.7	2512.3	1.9349	0.96918	0.030824	0.061647	0.090508	TRUE
gene_42939	NMNAT1	54.115	151.1	54.115	151.1	1.4645	4702.7	2512.3	1.9349	0.96918	0.030824	0.061647	0.090508	TRUE
gene_62542	SNX22	54.115	151.1	54.115	151.1	1.4645	4702.7	2512.3	1.9349	0.96918	0.030824	0.061647	0.090508	TRUE
gene_49844	PIGP	54.115	151.1	54.115	151.1	1.4645	4702.7	2512.3	1.9349	0.96918	0.030824	0.061647	0.090508	TRUE
gene_52116	PRAMEF10	54.115	151.1	54.115	151.1	1.4645	4702.7	2512.3	1.9349	0.96918	0.030824	0.061647	0.090508	TRUE
gene_22846	FBXO47	67.643	6.2409	67.643	6.2409	-3.2449	1885.1	3458.4	1.9348	0.026507	0.97349	0.053015	0.079135	FALSE
gene_37015	LYZL6	67.643	6.2409	67.643	6.2409	-3.2449	1885.1	3458.4	1.9348	0.026507	0.97349	0.053015	0.079135	FALSE
gene_44449	NPY2R	67.643	6.2409	67.643	6.2409	-3.2449	1885.1	3458.4	1.9348	0.026507	0.97349	0.053015	0.079135	FALSE
gene_7650	C19orf68	67.643	6.2409	67.643	6.2409	-3.2449	1885.1	3458.4	1.9348	0.026507	0.97349	0.053015	0.079135	FALSE
gene_54594	RAF1	67.643	6.2409	67.643	6.2409	-3.2449	1885.1	3458.4	1.9348	0.026507	0.97349	0.053015	0.079135	FALSE
gene_3887	ARHGEF11	67.643	6.2409	67.643	6.2409	-3.2449	1885.1	3458.4	1.9348	0.026507	0.97349	0.053015	0.079135	FALSE
gene_27865	HBG1	67.643	6.2409	67.643	6.2409	-3.2449	1885.1	3458.4	1.9348	0.026507	0.97349	0.053015	0.079135	FALSE
gene_15910	CXCR5	67.643	6.2409	67.643	6.2409	-3.2449	1885.1	3458.4	1.9348	0.026507	0.97349	0.053015	0.079135	FALSE
gene_72821	VPS16	67.643	6.2409	67.643	6.2409	-3.2449	1885.1	3458.4	1.9348	0.026507	0.97349	0.053015	0.079135	FALSE
gene_72086	USP11	67.643	6.2409	67.643	6.2409	-3.2449	1885.1	3458.4	1.9348	0.026507	0.97349	0.053015	0.079135	FALSE
gene_38387	MEF2BNB-MEF2B	67.643	6.2409	67.643	6.2409	-3.2449	1885.1	3458.4	1.9348	0.026507	0.97349	0.053015	0.079135	FALSE
gene_66259	TCTEX1D2	67.643	6.2409	67.643	6.2409	-3.2449	1885.1	3458.4	1.9348	0.026507	0.97349	0.053015	0.079135	FALSE
gene_22674	FBXL17	67.643	6.2409	67.643	6.2409	-3.2449	1885.1	3458.4	1.9348	0.026507	0.97349	0.053015	0.079135	FALSE
gene_43107	Non-Targeting Control	67.643	6.2409	67.643	6.2409	-3.2449	1885.1	3458.4	1.9348	0.026507	0.97349	0.053015	0.079135	FALSE
gene_38804	MGAT4A	67.643	6.2409	67.643	6.2409	-3.2449	1885.1	3458.4	1.9348	0.026507	0.97349	0.053015	0.079135	FALSE
gene_68738	TNF	67.643	6.2409	67.643	6.2409	-3.2449	1885.1	3458.4	1.9348	0.026507	0.97349	0.053015	0.079135	FALSE
gene_2747	ANKRA2	67.643	6.2409	67.643	6.2409	-3.2449	1885.1	3458.4	1.9348	0.026507	0.97349	0.053015	0.079135	FALSE
gene_51300	POMT1	67.643	6.2409	67.643	6.2409	-3.2449	1885.1	3458.4	1.9348	0.026507	0.97349	0.053015	0.079135	FALSE
gene_1038	ADAM7	67.643	6.2409	67.643	6.2409	-3.2449	1885.1	3458.4	1.9348	0.026507	0.97349	0.053015	0.079135	FALSE
gene_2756	ANKRD10	67.643	6.2409	67.643	6.2409	-3.2449	1885.1	3458.4	1.9348	0.026507	0.97349	0.053015	0.079135	FALSE
gene_31758	ITIH4	121.76	12.482	121.76	12.482	-3.1867	5970.6	8032.5	1.9343	0.026537	0.97346	0.053074	0.079213	FALSE
gene_12651	CHMP3	121.76	12.482	121.76	12.482	-3.1867	5970.6	8032.5	1.9343	0.026537	0.97346	0.053074	0.079213	FALSE
gene_54017	PYGO1	121.76	12.482	121.76	12.482	-3.1867	5970.6	8032.5	1.9343	0.026537	0.97346	0.053074	0.079213	FALSE
gene_27183	GSDMB	121.76	12.482	121.76	12.482	-3.1867	5970.6	8032.5	1.9343	0.026537	0.97346	0.053074	0.079213	FALSE
gene_11840	CEBPA	121.76	12.482	121.76	12.482	-3.1867	5970.6	8032.5	1.9343	0.026537	0.97346	0.053074	0.079213	FALSE
gene_54929	RASSF10	121.76	12.482	121.76	12.482	-3.1867	5970.6	8032.5	1.9343	0.026537	0.97346	0.053074	0.079213	FALSE
gene_74402	ZBTB8OS	121.76	12.482	121.76	12.482	-3.1867	5970.6	8032.5	1.9343	0.026537	0.97346	0.053074	0.079213	FALSE
gene_19595	EHD1	94.701	239.45	94.701	239.45	1.3292	10477	5601.6	1.9341	0.9704	0.029597	0.059193	0.087261	TRUE
gene_37781	MARVELD3	879.36	208.25	879.36	208.25	-2.0729	225200	137590	1.9339	0.026563	0.97344	0.053126	0.079288	FALSE
gene_72279	USP34	229.99	503.54	229.99	503.54	1.1272	37417	20014	1.9337	0.97197	0.028034	0.056068	0.083218	TRUE
gene_14546	CPA2	202.93	452.96	202.93	452.96	1.1545	31258	16721	1.9336	0.97177	0.028228	0.056456	0.08375	TRUE
gene_22614	FBLN2	189.4	427.34	189.4	427.34	1.1697	28307	15144	1.9335	0.97166	0.028342	0.056683	0.084074	TRUE
gene_9775	CBLN1	108.23	10.84	108.23	10.84	-3.2057	4742.4	6783.8	1.9331	0.026613	0.97339	0.053226	0.0794	FALSE
gene_51970	PPP2R5C	108.23	10.84	108.23	10.84	-3.2057	4742.4	6783.8	1.9331	0.026613	0.97339	0.053226	0.0794	FALSE
gene_5209	ATP8B4	108.23	10.84	108.23	10.84	-3.2057	4742.4	6783.8	1.9331	0.026613	0.97339	0.053226	0.0794	FALSE
gene_33703	KLRC4	108.23	10.84	108.23	10.84	-3.2057	4742.4	6783.8	1.9331	0.026613	0.97339	0.053226	0.0794	FALSE
gene_41791	NCOA4	108.23	10.84	108.23	10.84	-3.2057	4742.4	6783.8	1.9331	0.026613	0.97339	0.053226	0.0794	FALSE
gene_63874	SRSF9	108.23	10.84	108.23	10.84	-3.2057	4742.4	6783.8	1.9331	0.026613	0.97339	0.053226	0.0794	FALSE
gene_49390	PGC	108.23	10.84	108.23	10.84	-3.2057	4742.4	6783.8	1.9331	0.026613	0.97339	0.053226	0.0794	FALSE
gene_74230	ZBED6CL	108.23	10.84	108.23	10.84	-3.2057	4742.4	6783.8	1.9331	0.026613	0.97339	0.053226	0.0794	FALSE
gene_30602	IL10RA	108.23	10.84	108.23	10.84	-3.2057	4742.4	6783.8	1.9331	0.026613	0.97339	0.053226	0.0794	FALSE
gene_50964	PNPLA5	108.23	10.84	108.23	10.84	-3.2057	4742.4	6783.8	1.9331	0.026613	0.97339	0.053226	0.0794	FALSE
gene_56528	RNF169	108.23	10.84	108.23	10.84	-3.2057	4742.4	6783.8	1.9331	0.026613	0.97339	0.053226	0.0794	FALSE
gene_74777	ZFP41	108.23	10.84	108.23	10.84	-3.2057	4742.4	6783.8	1.9331	0.026613	0.97339	0.053226	0.0794	FALSE
gene_10975	CD247	108.23	10.84	108.23	10.84	-3.2057	4742.4	6783.8	1.9331	0.026613	0.97339	0.053226	0.0794	FALSE
gene_48592	PCNP	108.23	10.84	108.23	10.84	-3.2057	4742.4	6783.8	1.9331	0.026613	0.97339	0.053226	0.0794	FALSE
gene_20547	EPYC	108.23	10.84	108.23	10.84	-3.2057	4742.4	6783.8	1.9331	0.026613	0.97339	0.053226	0.0794	FALSE
gene_40502	MTIF3	67.643	181.32	67.643	181.32	1.4092	6460.7	3458.4	1.9329	0.96957	0.030426	0.060852	0.089456	TRUE
gene_61065	SLC35C2	67.643	181.32	67.643	181.32	1.4092	6460.7	3458.4	1.9329	0.96957	0.030426	0.060852	0.089456	TRUE
gene_14638	CPNE2	67.643	181.32	67.643	181.32	1.4092	6460.7	3458.4	1.9329	0.96957	0.030426	0.060852	0.089456	TRUE
gene_70	AAMDC	67.643	181.32	67.643	181.32	1.4092	6460.7	3458.4	1.9329	0.96957	0.030426	0.060852	0.089456	TRUE
gene_49090	PEAR1	67.643	181.32	67.643	181.32	1.4092	6460.7	3458.4	1.9329	0.96957	0.030426	0.060852	0.089456	TRUE
gene_23510	FLG2	67.643	181.32	67.643	181.32	1.4092	6460.7	3458.4	1.9329	0.96957	0.030426	0.060852	0.089456	TRUE
gene_72175	USP17L27	148.82	16.095	148.82	16.095	-3.1315	8807.3	10713	1.9328	0.026628	0.97337	0.053255	0.07944	FALSE
gene_43924	Non-Targeting Control	148.82	16.095	148.82	16.095	-3.1315	8807.3	10713	1.9328	0.026628	0.97337	0.053255	0.07944	FALSE
gene_7271	C15orf41	229.99	28.577	229.99	28.577	-2.9653	20283	20014	1.9326	0.026646	0.97335	0.053291	0.079492	FALSE
gene_50636	PLIN1	27.057	86.059	27.057	86.059	1.6336	1740.6	932.28	1.9324	0.96718	0.032818	0.065636	0.095589	TRUE
gene_54028	PYROXD1	27.057	86.059	27.057	86.059	1.6336	1740.6	932.28	1.9324	0.96718	0.032818	0.065636	0.095589	TRUE
gene_73711	WSB1	27.057	86.059	27.057	86.059	1.6336	1740.6	932.28	1.9324	0.96718	0.032818	0.065636	0.095589	TRUE
gene_9748	CBFA2T2	27.057	86.059	27.057	86.059	1.6336	1740.6	932.28	1.9324	0.96718	0.032818	0.065636	0.095589	TRUE
gene_33109	KIF13B	974.06	244.71	974.06	244.71	-1.9885	265980	159400	1.9315	0.026711	0.97329	0.053422	0.07967	FALSE
gene_17431	DGCR6L	175.87	20.037	175.87	20.037	-3.0717	12142	13616	1.931	0.026739	0.97326	0.053479	0.079746	FALSE
gene_21816	FAM186B	162.34	18.066	162.34	18.066	-3.0988	10408	12138	1.9309	0.026749	0.97325	0.053499	0.079774	FALSE
gene_28804	HLA-DPB1	81.172	210.55	81.172	210.55	1.3643	8369.3	4491	1.9306	0.96983	0.030174	0.060348	0.088772	TRUE
gene_56334	RNASEH1	81.172	210.55	81.172	210.55	1.3643	8369.3	4491	1.9306	0.96983	0.030174	0.060348	0.088772	TRUE
gene_4289	ARRB1	81.172	210.55	81.172	210.55	1.3643	8369.3	4491	1.9306	0.96983	0.030174	0.060348	0.088772	TRUE
gene_13208	CLDN25	40.586	3.6132	40.586	3.6132	-3.1723	683.49	1664.5	1.9306	0.026769	0.97323	0.053538	0.079811	FALSE
gene_67610	TMEM11	40.586	3.6132	40.586	3.6132	-3.1723	683.49	1664.5	1.9306	0.026769	0.97323	0.053538	0.079811	FALSE
gene_53819	PTRH1	40.586	3.6132	40.586	3.6132	-3.1723	683.49	1664.5	1.9306	0.026769	0.97323	0.053538	0.079811	FALSE
gene_61900	SMAGP	40.586	3.6132	40.586	3.6132	-3.1723	683.49	1664.5	1.9306	0.026769	0.97323	0.053538	0.079811	FALSE
gene_16734	DCP2	40.586	3.6132	40.586	3.6132	-3.1723	683.49	1664.5	1.9306	0.026769	0.97323	0.053538	0.079811	FALSE
gene_5582	BAD	40.586	3.6132	40.586	3.6132	-3.1723	683.49	1664.5	1.9306	0.026769	0.97323	0.053538	0.079811	FALSE
gene_16700	DCLK1	40.586	3.6132	40.586	3.6132	-3.1723	683.49	1664.5	1.9306	0.026769	0.97323	0.053538	0.079811	FALSE
gene_28144	HEMGN	40.586	3.6132	40.586	3.6132	-3.1723	683.49	1664.5	1.9306	0.026769	0.97323	0.053538	0.079811	FALSE
gene_54084	QRICH2	40.586	3.6132	40.586	3.6132	-3.1723	683.49	1664.5	1.9306	0.026769	0.97323	0.053538	0.079811	FALSE
gene_76713	ZNF735	40.586	3.6132	40.586	3.6132	-3.1723	683.49	1664.5	1.9306	0.026769	0.97323	0.053538	0.079811	FALSE
gene_7729	C1orf116	40.586	3.6132	40.586	3.6132	-3.1723	683.49	1664.5	1.9306	0.026769	0.97323	0.053538	0.079811	FALSE
gene_49956	PIK3R5	40.586	3.6132	40.586	3.6132	-3.1723	683.49	1664.5	1.9306	0.026769	0.97323	0.053538	0.079811	FALSE
gene_54062	QPCTL	54.115	4.9271	54.115	4.9271	-3.217	1209.7	2512.3	1.9297	0.02682	0.97318	0.05364	0.079936	FALSE
gene_58507	SCO1	54.115	4.9271	54.115	4.9271	-3.217	1209.7	2512.3	1.9297	0.02682	0.97318	0.05364	0.079936	FALSE
gene_61377	SLC4A1	54.115	4.9271	54.115	4.9271	-3.217	1209.7	2512.3	1.9297	0.02682	0.97318	0.05364	0.079936	FALSE
gene_13194	CLDN22	54.115	4.9271	54.115	4.9271	-3.217	1209.7	2512.3	1.9297	0.02682	0.97318	0.05364	0.079936	FALSE
gene_61882	SMAD5	54.115	4.9271	54.115	4.9271	-3.217	1209.7	2512.3	1.9297	0.02682	0.97318	0.05364	0.079936	FALSE
gene_9753	CBFB	54.115	4.9271	54.115	4.9271	-3.217	1209.7	2512.3	1.9297	0.02682	0.97318	0.05364	0.079936	FALSE
gene_26593	GPR161	54.115	4.9271	54.115	4.9271	-3.217	1209.7	2512.3	1.9297	0.02682	0.97318	0.05364	0.079936	FALSE
gene_59692	SH3GLB1	54.115	4.9271	54.115	4.9271	-3.217	1209.7	2512.3	1.9297	0.02682	0.97318	0.05364	0.079936	FALSE
gene_23584	FLYWCH1	54.115	4.9271	54.115	4.9271	-3.217	1209.7	2512.3	1.9297	0.02682	0.97318	0.05364	0.079936	FALSE
gene_71898	UPB1	54.115	4.9271	54.115	4.9271	-3.217	1209.7	2512.3	1.9297	0.02682	0.97318	0.05364	0.079936	FALSE
gene_150	ABCA4	54.115	4.9271	54.115	4.9271	-3.217	1209.7	2512.3	1.9297	0.02682	0.97318	0.05364	0.079936	FALSE
gene_11051	CD36	54.115	4.9271	54.115	4.9271	-3.217	1209.7	2512.3	1.9297	0.02682	0.97318	0.05364	0.079936	FALSE
gene_69347	TPO	54.115	4.9271	54.115	4.9271	-3.217	1209.7	2512.3	1.9297	0.02682	0.97318	0.05364	0.079936	FALSE
gene_60111	SKA2	54.115	4.9271	54.115	4.9271	-3.217	1209.7	2512.3	1.9297	0.02682	0.97318	0.05364	0.079936	FALSE
gene_65163	SYT1	54.115	4.9271	54.115	4.9271	-3.217	1209.7	2512.3	1.9297	0.02682	0.97318	0.05364	0.079936	FALSE
gene_31211	INTS1	94.701	239.13	94.701	239.13	1.3272	10429	5601.6	1.9297	0.9701	0.029899	0.059797	0.088018	TRUE
gene_12175	CEPT1	94.701	239.13	94.701	239.13	1.3272	10429	5601.6	1.9297	0.9701	0.029899	0.059797	0.088018	TRUE
gene_20041	EMC10	202.93	452.3	202.93	452.3	1.1524	31094	16721	1.9285	0.97144	0.028562	0.057123	0.084564	TRUE
gene_73613	WNT1	54.115	150.77	54.115	150.77	1.4614	4670.9	2512.3	1.9283	0.96871	0.031294	0.062589	0.091669	TRUE
gene_24878	GAST	54.115	150.77	54.115	150.77	1.4614	4670.9	2512.3	1.9283	0.96871	0.031294	0.062589	0.091669	TRUE
gene_592	ACKR2	54.115	150.77	54.115	150.77	1.4614	4670.9	2512.3	1.9283	0.96871	0.031294	0.062589	0.091669	TRUE
gene_54760	RAPGEF3	54.115	150.77	54.115	150.77	1.4614	4670.9	2512.3	1.9283	0.96871	0.031294	0.062589	0.091669	TRUE
gene_5124	ATP6V0E1	162.34	374.78	162.34	374.78	1.202	22565	12138	1.9283	0.97105	0.028945	0.05789	0.085549	TRUE
gene_73615	WNT1	162.34	374.78	162.34	374.78	1.202	22565	12138	1.9283	0.97105	0.028945	0.05789	0.085549	TRUE
gene_72499	VAMP8	40.586	119.23	40.586	119.23	1.5317	3092.8	1664.5	1.9278	0.96793	0.03207	0.06414	0.093721	TRUE
gene_12205	CERS4	40.586	119.23	40.586	119.23	1.5317	3092.8	1664.5	1.9278	0.96793	0.03207	0.06414	0.093721	TRUE
gene_74078	YLPM1	243.52	31.205	243.52	31.205	-2.9246	22538	21726	1.9277	0.026948	0.97305	0.053896	0.080299	FALSE
gene_40962	MYH4	67.643	180.99	67.643	180.99	1.4066	6423.4	3458.4	1.9273	0.96918	0.030822	0.061643	0.090508	TRUE
gene_6557	BRIX1	67.643	180.99	67.643	180.99	1.4066	6423.4	3458.4	1.9273	0.96918	0.030822	0.061643	0.090508	TRUE
gene_76636	ZNF707	67.643	180.99	67.643	180.99	1.4066	6423.4	3458.4	1.9273	0.96918	0.030822	0.061643	0.090508	TRUE
gene_505	ACAP1	67.643	180.99	67.643	180.99	1.4066	6423.4	3458.4	1.9273	0.96918	0.030822	0.061643	0.090508	TRUE
gene_9229	CALB2	135.29	321.57	135.29	321.57	1.243	17351	9343.3	1.9272	0.97065	0.029348	0.058697	0.086635	TRUE
gene_38286	MED15	216.46	26.606	216.46	26.606	-2.9777	18022	18345	1.9272	0.02698	0.97302	0.053959	0.080391	FALSE
gene_54472	RABL3	175.87	400.73	175.87	400.73	1.1835	25281	13616	1.9271	0.97111	0.028889	0.057778	0.085451	TRUE
gene_14339	COPS7A	135.29	14.453	135.29	14.453	-3.1407	7300.4	9343.3	1.9268	0.027001	0.973	0.054001	0.080442	FALSE
gene_47258	OSBPL7	135.29	14.453	135.29	14.453	-3.1407	7300.4	9343.3	1.9268	0.027001	0.973	0.054001	0.080442	FALSE
gene_26019	GNG11	135.29	14.453	135.29	14.453	-3.1407	7300.4	9343.3	1.9268	0.027001	0.973	0.054001	0.080442	FALSE
gene_39005	MINOS1-NBL1	135.29	14.453	135.29	14.453	-3.1407	7300.4	9343.3	1.9268	0.027001	0.973	0.054001	0.080442	FALSE
gene_50614	PLET1	135.29	14.453	135.29	14.453	-3.1407	7300.4	9343.3	1.9268	0.027001	0.973	0.054001	0.080442	FALSE
gene_66433	TENM3	229.99	28.905	229.99	28.905	-2.9493	20217	20014	1.9268	0.027001	0.973	0.054002	0.080442	FALSE
gene_1838	AHR	243.52	527.52	243.52	527.52	1.112	40330	21726	1.9268	0.9716	0.0284	0.056801	0.084217	TRUE
gene_62732	SOWAHA	689.96	144.86	689.96	144.86	-2.2441	148570	97067	1.9259	0.027059	0.97294	0.054118	0.080608	FALSE
gene_38240	MECP2	81.172	210.22	81.172	210.22	1.362	8326.8	4491	1.9257	0.96948	0.030518	0.061035	0.089711	TRUE
gene_26494	GPR108	81.172	210.22	81.172	210.22	1.362	8326.8	4491	1.9257	0.96948	0.030518	0.061035	0.089711	TRUE
gene_60370	SLC16A8	81.172	210.22	81.172	210.22	1.362	8326.8	4491	1.9257	0.96948	0.030518	0.061035	0.089711	TRUE
gene_44569	NRAP	81.172	210.22	81.172	210.22	1.362	8326.8	4491	1.9257	0.96948	0.030518	0.061035	0.089711	TRUE
gene_67071	TIGD2	81.172	210.22	81.172	210.22	1.362	8326.8	4491	1.9257	0.96948	0.030518	0.061035	0.089711	TRUE
gene_18737	DSEL	189.4	22.336	189.4	22.336	-3.0284	13955	15144	1.9255	0.027083	0.97292	0.054165	0.08067	FALSE
gene_53325	PSMD13	189.4	22.336	189.4	22.336	-3.0284	13955	15144	1.9255	0.027083	0.97292	0.054165	0.08067	FALSE
gene_38006	MC5R	189.4	22.336	189.4	22.336	-3.0284	13955	15144	1.9255	0.027083	0.97292	0.054165	0.08067	FALSE
gene_58137	SART1	94.701	238.8	94.701	238.8	1.3252	10382	5601.6	1.9253	0.9698	0.030203	0.060406	0.088854	TRUE
gene_71719	UGT2B28	162.34	374.46	162.34	374.46	1.2007	22496	12138	1.9253	0.97085	0.029145	0.05829	0.086117	TRUE
gene_40899	MYCT1	297.63	625.41	297.63	625.41	1.0687	53719	28985	1.9253	0.97177	0.028233	0.056467	0.083762	TRUE
gene_10987	CD274	595.26	115.62	595.26	115.62	-2.3541	115030	78499	1.9252	0.027101	0.9729	0.054203	0.080723	FALSE
gene_75454	ZNF280A	838.78	196.1	838.78	196.1	-2.0911	206520	128550	1.9247	0.027131	0.97287	0.054263	0.080811	FALSE
gene_25704	GLIS3	108.23	266.72	108.23	266.72	1.2934	12559	6783.8	1.9242	0.97001	0.029994	0.059988	0.088283	TRUE
gene_42490	NGB	108.23	266.72	108.23	266.72	1.2934	12559	6783.8	1.9242	0.97001	0.029994	0.059988	0.088283	TRUE
gene_66604	TFAP2A	257.04	551.83	257.04	551.83	1.0992	43449	23481	1.9238	0.97148	0.028525	0.05705	0.084473	TRUE
gene_23474	FKBP7	757.6	167.85	757.6	167.85	-2.1676	173910	111040	1.9237	0.027194	0.97281	0.054388	0.080992	FALSE
gene_60923	SLC2A3	284.1	600.77	284.1	600.77	1.0777	50140	27111	1.9232	0.97157	0.028425	0.056851	0.084288	TRUE
gene_65192	SYT17	216.46	476.94	216.46	476.94	1.1361	33925	18345	1.9232	0.97119	0.028814	0.057629	0.085258	TRUE
gene_33505	KLHL2	148.82	16.424	148.82	16.424	-3.1041	8763.8	10713	1.9231	0.027231	0.97277	0.054461	0.081078	FALSE
gene_42435	NFKBIA	148.82	16.424	148.82	16.424	-3.1041	8763.8	10713	1.9231	0.027231	0.97277	0.054461	0.081078	FALSE
gene_74645	ZDHHC24	175.87	20.365	175.87	20.365	-3.0494	12091	13616	1.9231	0.027233	0.97277	0.054466	0.081078	FALSE
gene_39981	MRPL53	175.87	20.365	175.87	20.365	-3.0494	12091	13616	1.9231	0.027233	0.97277	0.054466	0.081078	FALSE
gene_12756	CHRNA1	81.172	7.8833	81.172	7.8833	-3.2095	2685.6	4491	1.923	0.027237	0.97276	0.054474	0.081078	FALSE
gene_38317	MED24	81.172	7.8833	81.172	7.8833	-3.2095	2685.6	4491	1.923	0.027237	0.97276	0.054474	0.081078	FALSE
gene_7590	C19orf35	81.172	7.8833	81.172	7.8833	-3.2095	2685.6	4491	1.923	0.027237	0.97276	0.054474	0.081078	FALSE
gene_21340	FAIM2	81.172	7.8833	81.172	7.8833	-3.2095	2685.6	4491	1.923	0.027237	0.97276	0.054474	0.081078	FALSE
gene_40233	MSH6	81.172	7.8833	81.172	7.8833	-3.2095	2685.6	4491	1.923	0.027237	0.97276	0.054474	0.081078	FALSE
gene_24266	FUT1	81.172	7.8833	81.172	7.8833	-3.2095	2685.6	4491	1.923	0.027237	0.97276	0.054474	0.081078	FALSE
gene_14553	CPA4	81.172	7.8833	81.172	7.8833	-3.2095	2685.6	4491	1.923	0.027237	0.97276	0.054474	0.081078	FALSE
gene_58788	SEC24B	81.172	7.8833	81.172	7.8833	-3.2095	2685.6	4491	1.923	0.027237	0.97276	0.054474	0.081078	FALSE
gene_48938	PDK1	81.172	7.8833	81.172	7.8833	-3.2095	2685.6	4491	1.923	0.027237	0.97276	0.054474	0.081078	FALSE
gene_44326	NPIPA7	81.172	7.8833	81.172	7.8833	-3.2095	2685.6	4491	1.923	0.027237	0.97276	0.054474	0.081078	FALSE
gene_7213	C14orf180	81.172	7.8833	81.172	7.8833	-3.2095	2685.6	4491	1.923	0.027237	0.97276	0.054474	0.081078	FALSE
gene_35122	LGALS2	81.172	7.8833	81.172	7.8833	-3.2095	2685.6	4491	1.923	0.027237	0.97276	0.054474	0.081078	FALSE
gene_3499	APOL1	81.172	7.8833	81.172	7.8833	-3.2095	2685.6	4491	1.923	0.027237	0.97276	0.054474	0.081078	FALSE
gene_1661	AGBL1	81.172	7.8833	81.172	7.8833	-3.2095	2685.6	4491	1.923	0.027237	0.97276	0.054474	0.081078	FALSE
gene_54040	PYY	81.172	7.8833	81.172	7.8833	-3.2095	2685.6	4491	1.923	0.027237	0.97276	0.054474	0.081078	FALSE
gene_76801	ZNF773	81.172	7.8833	81.172	7.8833	-3.2095	2685.6	4491	1.923	0.027237	0.97276	0.054474	0.081078	FALSE
gene_9544	CARD16	81.172	7.8833	81.172	7.8833	-3.2095	2685.6	4491	1.923	0.027237	0.97276	0.054474	0.081078	FALSE
gene_58931	SEMA4B	81.172	7.8833	81.172	7.8833	-3.2095	2685.6	4491	1.923	0.027237	0.97276	0.054474	0.081078	FALSE
gene_58056	SAMD9L	81.172	7.8833	81.172	7.8833	-3.2095	2685.6	4491	1.923	0.027237	0.97276	0.054474	0.081078	FALSE
gene_42007	NDUFB10	81.172	7.8833	81.172	7.8833	-3.2095	2685.6	4491	1.923	0.027237	0.97276	0.054474	0.081078	FALSE
gene_14458	COX18	825.25	191.83	825.25	191.83	-2.0993	200610	125580	1.9226	0.027267	0.97273	0.054533	0.081159	FALSE
gene_17377	DET1	338.22	697.01	338.22	697.01	1.041	64368	34829	1.9225	0.97174	0.028257	0.056514	0.08383	TRUE
gene_38120	MCOLN1	202.93	24.635	202.93	24.635	-2.9919	15894	16721	1.9224	0.02728	0.97272	0.05456	0.081196	FALSE
gene_40853	MYBL2	311.16	649.06	311.16	649.06	1.0583	57087	30897	1.9223	0.97163	0.02837	0.056739	0.084136	TRUE
gene_12722	CHRDL1	121.76	12.81	121.76	12.81	-3.152	5934.8	8032.5	1.922	0.0273	0.9727	0.054601	0.081248	FALSE
gene_67053	TIFA	121.76	12.81	121.76	12.81	-3.152	5934.8	8032.5	1.922	0.0273	0.9727	0.054601	0.081248	FALSE
gene_75579	ZNF330	121.76	12.81	121.76	12.81	-3.152	5934.8	8032.5	1.922	0.0273	0.9727	0.054601	0.081248	FALSE
gene_30055	IDE	121.76	12.81	121.76	12.81	-3.152	5934.8	8032.5	1.922	0.0273	0.9727	0.054601	0.081248	FALSE
gene_4996	ATP2C2	121.76	12.81	121.76	12.81	-3.152	5934.8	8032.5	1.922	0.0273	0.9727	0.054601	0.081248	FALSE
gene_40678	MUC12	67.643	180.66	67.643	180.66	1.404	6386.2	3458.4	1.9218	0.96878	0.031221	0.062443	0.091475	TRUE
gene_34286	KRTAP25-1	67.643	180.66	67.643	180.66	1.404	6386.2	3458.4	1.9218	0.96878	0.031221	0.062443	0.091475	TRUE
gene_55039	RBFOX3	67.643	180.66	67.643	180.66	1.404	6386.2	3458.4	1.9218	0.96878	0.031221	0.062443	0.091475	TRUE
gene_44844	NTMT1	67.643	180.66	67.643	180.66	1.404	6386.2	3458.4	1.9218	0.96878	0.031221	0.062443	0.091475	TRUE
gene_33721	KLRG1	67.643	180.66	67.643	180.66	1.404	6386.2	3458.4	1.9218	0.96878	0.031221	0.062443	0.091475	TRUE
gene_38711	MFN2	54.115	150.44	54.115	150.44	1.4582	4639.2	2512.3	1.9218	0.96823	0.031771	0.063542	0.092951	TRUE
gene_53223	PSMA6	54.115	150.44	54.115	150.44	1.4582	4639.2	2512.3	1.9218	0.96823	0.031771	0.063542	0.092951	TRUE
gene_4687	ATAD2B	54.115	150.44	54.115	150.44	1.4582	4639.2	2512.3	1.9218	0.96823	0.031771	0.063542	0.092951	TRUE
gene_10355	CCDC68	54.115	150.44	54.115	150.44	1.4582	4639.2	2512.3	1.9218	0.96823	0.031771	0.063542	0.092951	TRUE
gene_72516	VARS	54.115	150.44	54.115	150.44	1.4582	4639.2	2512.3	1.9218	0.96823	0.031771	0.063542	0.092951	TRUE
gene_3198	AP1S3	54.115	150.44	54.115	150.44	1.4582	4639.2	2512.3	1.9218	0.96823	0.031771	0.063542	0.092951	TRUE
gene_3484	APOD	27.057	85.731	27.057	85.731	1.6282	1721.3	932.28	1.9216	0.96636	0.033644	0.067287	0.09778	TRUE
gene_65001	SYCN	121.76	293.98	121.76	293.98	1.2648	14830	8032.5	1.9216	0.97006	0.029936	0.059872	0.088122	TRUE
gene_76079	ZNF541	730.55	159.31	730.55	159.31	-2.1901	163160	105380	1.9212	0.027354	0.97265	0.054708	0.081402	FALSE
gene_30435	IGFBP3	527.62	96.899	527.62	96.899	-2.4329	92759	65999	1.9211	0.02736	0.97264	0.05472	0.081418	FALSE
gene_31912	JAK2	216.46	26.935	216.46	26.935	-2.9606	17960	18345	1.921	0.027364	0.97264	0.054727	0.081426	FALSE
gene_58600	SDC1	216.46	26.935	216.46	26.935	-2.9606	17960	18345	1.921	0.027364	0.97264	0.054727	0.081426	FALSE
gene_55999	RHOBTB3	202.93	451.32	202.93	451.32	1.1493	30848	16721	1.9209	0.97093	0.029068	0.058136	0.085898	TRUE
gene_62784	SOX2	311.16	648.73	311.16	648.73	1.0576	56977	30897	1.9205	0.97151	0.028492	0.056984	0.084435	TRUE
gene_4596	ASPA	135.29	320.92	135.29	320.92	1.24	17229	9343.3	1.9204	0.97019	0.029812	0.059624	0.087792	TRUE
gene_10702	CCNI	852.31	202.34	852.31	202.34	-2.0692	211230	131540	1.92	0.027429	0.97257	0.054858	0.081606	FALSE
gene_51036	POFUT2	270.57	575.81	270.57	575.81	1.0868	46584	25276	1.9199	0.97129	0.028709	0.057418	0.084955	TRUE
gene_33121	KIF16B	148.82	347.52	148.82	347.52	1.2181	19742	10713	1.9198	0.97033	0.029673	0.059345	0.087402	TRUE
gene_17665	DIEXF	40.586	118.91	40.586	118.91	1.5277	3067	1664.5	1.9197	0.96733	0.032671	0.065342	0.095204	TRUE
gene_12753	CHRNA1	40.586	118.91	40.586	118.91	1.5277	3067	1664.5	1.9197	0.96733	0.032671	0.065342	0.095204	TRUE
gene_49728	PI3	162.34	373.8	162.34	373.8	1.1982	22357	12138	1.9193	0.97045	0.029548	0.059097	0.087143	TRUE
gene_62866	SP8	162.34	373.8	162.34	373.8	1.1982	22357	12138	1.9193	0.97045	0.029548	0.059097	0.087143	TRUE
gene_4184	ARMC8	13.529	49.271	13.529	49.271	1.7908	638.74	346.87	1.9191	0.96413	0.035874	0.071747	0.10352	TRUE
gene_40420	MTERF2	0	49.271	13.529	49.271	1.7908	1213.8	346.87	1.9191	0.96413	0.035874	0.071747	0.10352	TRUE
gene_37610	MAP6D1	108.23	11.168	108.23	11.168	-3.1662	4710.4	6783.8	1.9191	0.027488	0.97251	0.054977	0.081762	FALSE
gene_13007	CITED1	108.23	11.168	108.23	11.168	-3.1662	4710.4	6783.8	1.9191	0.027488	0.97251	0.054977	0.081762	FALSE
gene_43962	Non-Targeting Control	108.23	11.168	108.23	11.168	-3.1662	4710.4	6783.8	1.9191	0.027488	0.97251	0.054977	0.081762	FALSE
gene_17618	DHX38	108.23	11.168	108.23	11.168	-3.1662	4710.4	6783.8	1.9191	0.027488	0.97251	0.054977	0.081762	FALSE
gene_74901	ZHX1-C8orf76	108.23	11.168	108.23	11.168	-3.1662	4710.4	6783.8	1.9191	0.027488	0.97251	0.054977	0.081762	FALSE
gene_43991	Non-Targeting Control	108.23	11.168	108.23	11.168	-3.1662	4710.4	6783.8	1.9191	0.027488	0.97251	0.054977	0.081762	FALSE
gene_19070	DYRK1B	108.23	11.168	108.23	11.168	-3.1662	4710.4	6783.8	1.9191	0.027488	0.97251	0.054977	0.081762	FALSE
gene_16394	DACH1	108.23	11.168	108.23	11.168	-3.1662	4710.4	6783.8	1.9191	0.027488	0.97251	0.054977	0.081762	FALSE
gene_8344	C3orf79	108.23	11.168	108.23	11.168	-3.1662	4710.4	6783.8	1.9191	0.027488	0.97251	0.054977	0.081762	FALSE
gene_48609	PCNXL3	108.23	11.168	108.23	11.168	-3.1662	4710.4	6783.8	1.9191	0.027488	0.97251	0.054977	0.081762	FALSE
gene_17839	DLL1	108.23	11.168	108.23	11.168	-3.1662	4710.4	6783.8	1.9191	0.027488	0.97251	0.054977	0.081762	FALSE
gene_18285	DNM1	94.701	9.5256	94.701	9.5256	-3.1846	3627.4	5601.6	1.9188	0.027502	0.9725	0.055004	0.081762	FALSE
gene_26180	GOLGA6L9	94.701	9.5256	94.701	9.5256	-3.1846	3627.4	5601.6	1.9188	0.027502	0.9725	0.055004	0.081762	FALSE
gene_57344	RPS6KA6	94.701	9.5256	94.701	9.5256	-3.1846	3627.4	5601.6	1.9188	0.027502	0.9725	0.055004	0.081762	FALSE
gene_56798	ROPN1L	94.701	9.5256	94.701	9.5256	-3.1846	3627.4	5601.6	1.9188	0.027502	0.9725	0.055004	0.081762	FALSE
gene_59251	SESN2	94.701	9.5256	94.701	9.5256	-3.1846	3627.4	5601.6	1.9188	0.027502	0.9725	0.055004	0.081762	FALSE
gene_68695	TMTC1	94.701	9.5256	94.701	9.5256	-3.1846	3627.4	5601.6	1.9188	0.027502	0.9725	0.055004	0.081762	FALSE
gene_14728	CPT1B	94.701	9.5256	94.701	9.5256	-3.1846	3627.4	5601.6	1.9188	0.027502	0.9725	0.055004	0.081762	FALSE
gene_49754	PIAS3	94.701	9.5256	94.701	9.5256	-3.1846	3627.4	5601.6	1.9188	0.027502	0.9725	0.055004	0.081762	FALSE
gene_64903	SUSD5	94.701	9.5256	94.701	9.5256	-3.1846	3627.4	5601.6	1.9188	0.027502	0.9725	0.055004	0.081762	FALSE
gene_22569	FAT2	94.701	9.5256	94.701	9.5256	-3.1846	3627.4	5601.6	1.9188	0.027502	0.9725	0.055004	0.081762	FALSE
gene_21005	EXD2	94.701	9.5256	94.701	9.5256	-3.1846	3627.4	5601.6	1.9188	0.027502	0.9725	0.055004	0.081762	FALSE
gene_26891	GRAMD1A	94.701	9.5256	94.701	9.5256	-3.1846	3627.4	5601.6	1.9188	0.027502	0.9725	0.055004	0.081762	FALSE
gene_60931	SLC2A4RG	94.701	9.5256	94.701	9.5256	-3.1846	3627.4	5601.6	1.9188	0.027502	0.9725	0.055004	0.081762	FALSE
gene_54832	RASA4	94.701	9.5256	94.701	9.5256	-3.1846	3627.4	5601.6	1.9188	0.027502	0.9725	0.055004	0.081762	FALSE
gene_14157	COL6A1	94.701	9.5256	94.701	9.5256	-3.1846	3627.4	5601.6	1.9188	0.027502	0.9725	0.055004	0.081762	FALSE
gene_68148	TMEM235	94.701	9.5256	94.701	9.5256	-3.1846	3627.4	5601.6	1.9188	0.027502	0.9725	0.055004	0.081762	FALSE
gene_746	ACSL6	94.701	9.5256	94.701	9.5256	-3.1846	3627.4	5601.6	1.9188	0.027502	0.9725	0.055004	0.081762	FALSE
gene_68840	TNFRSF25	94.701	9.5256	94.701	9.5256	-3.1846	3627.4	5601.6	1.9188	0.027502	0.9725	0.055004	0.081762	FALSE
gene_36872	LY9	94.701	9.5256	94.701	9.5256	-3.1846	3627.4	5601.6	1.9188	0.027502	0.9725	0.055004	0.081762	FALSE
gene_36344	LRRC31	730.55	159.96	730.55	159.96	-2.1842	162780	105380	1.9184	0.027528	0.97247	0.055056	0.081838	FALSE
gene_22313	FAM76A	216.46	476.28	216.46	476.28	1.1341	33754	18345	1.9183	0.97086	0.029138	0.058276	0.086097	TRUE
gene_24313	FXN	216.46	476.28	216.46	476.28	1.1341	33754	18345	1.9183	0.97086	0.029138	0.058276	0.086097	TRUE
gene_61395	SLC4A3	297.63	42.044	297.63	42.044	-2.7945	32662	28985	1.9183	0.027539	0.97246	0.055078	0.081868	FALSE
gene_1250	ADD1	243.52	526.21	243.52	526.21	1.1084	39958	21726	1.9179	0.97101	0.02899	0.05798	0.085679	TRUE
gene_62450	SNTA1	284.1	39.416	284.1	39.416	-2.8185	29935	27111	1.9177	0.027573	0.97243	0.055146	0.081955	FALSE
gene_35812	LOC102724862	189.4	425.37	189.4	425.37	1.1631	27840	15144	1.9175	0.97059	0.029409	0.058817	0.086804	TRUE
gene_48494	PCDHGB5	771.13	174.09	771.13	174.09	-2.1408	178230	113900	1.9174	0.027592	0.97241	0.055183	0.082004	FALSE
gene_43528	Non-Targeting Control	135.29	320.59	135.29	320.59	1.2386	17168	9343.3	1.917	0.96995	0.030046	0.060092	0.088426	TRUE
gene_44327	NPIPA7	811.72	188.54	811.72	188.54	-2.1002	194180	122630	1.9168	0.027629	0.97237	0.055259	0.082112	FALSE
gene_6166	BIRC8	94.701	238.14	94.701	238.14	1.3213	10288	5601.6	1.9165	0.96918	0.03082	0.06164	0.090508	TRUE
gene_158	ABCA6	162.34	373.47	162.34	373.47	1.1969	22287	12138	1.9164	0.97025	0.029752	0.059503	0.087621	TRUE
gene_49448	PGM3	108.23	266.06	108.23	266.06	1.2898	12455	6783.8	1.9163	0.96945	0.03055	0.0611	0.089803	TRUE
gene_32217	KCNAB2	67.643	180.33	67.643	180.33	1.4014	6349.2	3458.4	1.9162	0.96837	0.031625	0.06325	0.092578	TRUE
gene_20778	ERVV-2	67.643	180.33	67.643	180.33	1.4014	6349.2	3458.4	1.9162	0.96837	0.031625	0.06325	0.092578	TRUE
gene_55935	RHBDF2	67.643	180.33	67.643	180.33	1.4014	6349.2	3458.4	1.9162	0.96837	0.031625	0.06325	0.092578	TRUE
gene_69060	TOLLIP	67.643	180.33	67.643	180.33	1.4014	6349.2	3458.4	1.9162	0.96837	0.031625	0.06325	0.092578	TRUE
gene_74524	ZCCHC17	67.643	180.33	67.643	180.33	1.4014	6349.2	3458.4	1.9162	0.96837	0.031625	0.06325	0.092578	TRUE
gene_62002	SMCO3	67.643	180.33	67.643	180.33	1.4014	6349.2	3458.4	1.9162	0.96837	0.031625	0.06325	0.092578	TRUE
gene_30832	IL2RB	67.643	180.33	67.643	180.33	1.4014	6349.2	3458.4	1.9162	0.96837	0.031625	0.06325	0.092578	TRUE
gene_59048	SERF1A	135.29	14.781	135.29	14.781	-3.1104	7260.8	9343.3	1.9161	0.027677	0.97232	0.055354	0.082249	FALSE
gene_62452	SNTA1	216.46	475.95	216.46	475.95	1.1331	33669	18345	1.9159	0.9707	0.029301	0.058602	0.086529	TRUE
gene_18093	DNAJB4	216.46	475.95	216.46	475.95	1.1331	33669	18345	1.9159	0.9707	0.029301	0.058602	0.086529	TRUE
gene_4776	ATG14	81.172	209.56	81.172	209.56	1.3575	8242.2	4491	1.9159	0.96879	0.031214	0.062429	0.091466	TRUE
gene_2771	ANKRD13B	202.93	450.66	202.93	450.66	1.1472	30685	16721	1.9158	0.97059	0.02941	0.05882	0.086807	TRUE
gene_16761	DCTN1	202.93	24.964	202.93	24.964	-2.9735	15836	16721	1.9158	0.027697	0.9723	0.055394	0.082298	FALSE
gene_26545	GPR148	202.93	24.964	202.93	24.964	-2.9735	15836	16721	1.9158	0.027697	0.9723	0.055394	0.082298	FALSE
gene_37802	MAST1	202.93	24.964	202.93	24.964	-2.9735	15836	16721	1.9158	0.027697	0.9723	0.055394	0.082298	FALSE
gene_60537	SLC22A24	175.87	20.694	175.87	20.694	-3.0274	12040	13616	1.9153	0.027729	0.97227	0.055458	0.082391	FALSE
gene_17118	DEFB1	54.115	150.11	54.115	150.11	1.4551	4607.6	2512.3	1.9152	0.96775	0.032254	0.064508	0.094175	TRUE
gene_22828	FBXO43	216.46	27.263	216.46	27.263	-2.9438	17897	18345	1.915	0.027749	0.97225	0.055498	0.082447	FALSE
gene_30912	IL6R	216.46	27.263	216.46	27.263	-2.9438	17897	18345	1.915	0.027749	0.97225	0.055498	0.082447	FALSE
gene_40388	MTAP	189.4	425.04	189.4	425.04	1.1619	27763	15144	1.9148	0.97041	0.02959	0.059179	0.087242	TRUE
gene_56167	RINL	1217.6	351.46	1217.6	351.46	-1.7897	375080	219740	1.9148	0.02776	0.97224	0.05552	0.082478	FALSE
gene_64429	STK4	1312.3	393.51	1312.3	393.51	-1.7351	422070	244750	1.9148	0.027761	0.97224	0.055521	0.082478	FALSE
gene_6919	C10orf82	595.26	117.59	595.26	117.59	-2.3299	114080	78499	1.9147	0.027765	0.97224	0.055529	0.082489	FALSE
gene_62174	SMOC1	135.29	320.26	135.29	320.26	1.2371	17107	9343.3	1.9136	0.96972	0.030282	0.060563	0.089077	TRUE
gene_39771	MRM1	135.29	320.26	135.29	320.26	1.2371	17107	9343.3	1.9136	0.96972	0.030282	0.060563	0.089077	TRUE
gene_21434	FAM118A	148.82	16.752	148.82	16.752	-3.0771	8720.4	10713	1.9136	0.027836	0.97216	0.055672	0.082685	FALSE
gene_48654	PCSK6	148.82	16.752	148.82	16.752	-3.0771	8720.4	10713	1.9136	0.027836	0.97216	0.055672	0.082685	FALSE
gene_64948	SVIP	148.82	16.752	148.82	16.752	-3.0771	8720.4	10713	1.9136	0.027836	0.97216	0.055672	0.082685	FALSE
gene_55478	REEP5	148.82	16.752	148.82	16.752	-3.0771	8720.4	10713	1.9136	0.027836	0.97216	0.055672	0.082685	FALSE
gene_54784	RAPSN	162.34	18.723	162.34	18.723	-3.05	10314	12138	1.9135	0.027839	0.97216	0.055678	0.082691	FALSE
gene_65196	SYT2	148.82	346.86	148.82	346.86	1.2153	19612	10713	1.9135	0.96989	0.030109	0.060218	0.088602	TRUE
gene_22328	FAM81A	148.82	346.86	148.82	346.86	1.2153	19612	10713	1.9135	0.96989	0.030109	0.060218	0.088602	TRUE
gene_25932	GNA15	162.34	373.14	162.34	373.14	1.1957	22218	12138	1.9134	0.97004	0.029956	0.059912	0.088177	TRUE
gene_55863	RGS2	175.87	399.09	175.87	399.09	1.1776	24913	13616	1.913	0.97016	0.02984	0.059681	0.087866	TRUE
gene_61231	SLC39A11	175.87	399.09	175.87	399.09	1.1776	24913	13616	1.913	0.97016	0.02984	0.059681	0.087866	TRUE
gene_76345	ZNF614	108.23	265.73	108.23	265.73	1.288	12404	6783.8	1.9123	0.96917	0.030831	0.061662	0.090528	TRUE
gene_40949	MYH14	40.586	118.58	40.586	118.58	1.5238	3041.4	1664.5	1.9117	0.96672	0.033281	0.066563	0.096846	TRUE
gene_58123	SARNP	40.586	118.58	40.586	118.58	1.5238	3041.4	1664.5	1.9117	0.96672	0.033281	0.066563	0.096846	TRUE
gene_46679	OR56B1	40.586	118.58	40.586	118.58	1.5238	3041.4	1664.5	1.9117	0.96672	0.033281	0.066563	0.096846	TRUE
gene_7108	C12orf45	784.66	180.33	784.66	180.33	-2.1153	182610	116790	1.9116	0.027966	0.97203	0.055932	0.083063	FALSE
gene_28404	HILPDA	284.1	598.8	284.1	598.8	1.073	49518	27111	1.9113	0.97078	0.029219	0.058438	0.08632	TRUE
gene_1414	ADIG	67.643	6.5694	67.643	6.5694	-3.1809	1865	3458.4	1.9112	0.027988	0.97201	0.055976	0.083089	FALSE
gene_59445	SFTA3	67.643	6.5694	67.643	6.5694	-3.1809	1865	3458.4	1.9112	0.027988	0.97201	0.055976	0.083089	FALSE
gene_45373	OCIAD1	67.643	6.5694	67.643	6.5694	-3.1809	1865	3458.4	1.9112	0.027988	0.97201	0.055976	0.083089	FALSE
gene_68797	TNFRSF11B	67.643	6.5694	67.643	6.5694	-3.1809	1865	3458.4	1.9112	0.027988	0.97201	0.055976	0.083089	FALSE
gene_18791	DTHD1	67.643	6.5694	67.643	6.5694	-3.1809	1865	3458.4	1.9112	0.027988	0.97201	0.055976	0.083089	FALSE
gene_49960	PIK3R6	67.643	6.5694	67.643	6.5694	-3.1809	1865	3458.4	1.9112	0.027988	0.97201	0.055976	0.083089	FALSE
gene_15695	CTSW	67.643	6.5694	67.643	6.5694	-3.1809	1865	3458.4	1.9112	0.027988	0.97201	0.055976	0.083089	FALSE
gene_48731	PDCD6	67.643	6.5694	67.643	6.5694	-3.1809	1865	3458.4	1.9112	0.027988	0.97201	0.055976	0.083089	FALSE
gene_50644	PLIN3	67.643	6.5694	67.643	6.5694	-3.1809	1865	3458.4	1.9112	0.027988	0.97201	0.055976	0.083089	FALSE
gene_36206	LRP12	67.643	6.5694	67.643	6.5694	-3.1809	1865	3458.4	1.9112	0.027988	0.97201	0.055976	0.083089	FALSE
gene_73992	YARS	67.643	6.5694	67.643	6.5694	-3.1809	1865	3458.4	1.9112	0.027988	0.97201	0.055976	0.083089	FALSE
gene_52044	PPRC1	67.643	6.5694	67.643	6.5694	-3.1809	1865	3458.4	1.9112	0.027988	0.97201	0.055976	0.083089	FALSE
gene_69193	TOX3	67.643	6.5694	67.643	6.5694	-3.1809	1865	3458.4	1.9112	0.027988	0.97201	0.055976	0.083089	FALSE
gene_67884	TMEM176B	67.643	6.5694	67.643	6.5694	-3.1809	1865	3458.4	1.9112	0.027988	0.97201	0.055976	0.083089	FALSE
gene_435	ABRACL	67.643	6.5694	67.643	6.5694	-3.1809	1865	3458.4	1.9112	0.027988	0.97201	0.055976	0.083089	FALSE
gene_10330	CCDC63	67.643	6.5694	67.643	6.5694	-3.1809	1865	3458.4	1.9112	0.027988	0.97201	0.055976	0.083089	FALSE
gene_7543	C18orf32	67.643	6.5694	67.643	6.5694	-3.1809	1865	3458.4	1.9112	0.027988	0.97201	0.055976	0.083089	FALSE
gene_19545	EGFL8	67.643	6.5694	67.643	6.5694	-3.1809	1865	3458.4	1.9112	0.027988	0.97201	0.055976	0.083089	FALSE
gene_22572	FAT3	67.643	6.5694	67.643	6.5694	-3.1809	1865	3458.4	1.9112	0.027988	0.97201	0.055976	0.083089	FALSE
gene_52630	PROL1	67.643	6.5694	67.643	6.5694	-3.1809	1865	3458.4	1.9112	0.027988	0.97201	0.055976	0.083089	FALSE
gene_20212	ENO3	67.643	6.5694	67.643	6.5694	-3.1809	1865	3458.4	1.9112	0.027988	0.97201	0.055976	0.083089	FALSE
gene_8057	C21orf2	216.46	475.3	216.46	475.3	1.1311	33498	18345	1.911	0.97037	0.029629	0.059259	0.087339	TRUE
gene_13410	CLIP1	771.13	175.73	771.13	175.73	-2.1273	177250	113900	1.911	0.028004	0.972	0.056008	0.083133	FALSE
gene_37939	MBLAC1	27.057	85.402	27.057	85.402	1.6227	1702.1	932.28	1.9109	0.96551	0.034486	0.068972	0.099922	TRUE
gene_39064	MIXL1	27.057	85.402	27.057	85.402	1.6227	1702.1	932.28	1.9109	0.96551	0.034486	0.068972	0.099922	TRUE
gene_26464	GPN1	121.76	293	121.76	293	1.26	14661	8032.5	1.9106	0.9693	0.030702	0.061405	0.090175	TRUE
gene_35558	LMF1	121.76	293	121.76	293	1.26	14661	8032.5	1.9106	0.9693	0.030702	0.061405	0.090175	TRUE
gene_57260	RPS23	121.76	293	121.76	293	1.26	14661	8032.5	1.9106	0.9693	0.030702	0.061405	0.090175	TRUE
gene_20767	ERVFRD-1	67.643	180	67.643	180	1.3988	6312.2	3458.4	1.9106	0.96797	0.032034	0.064067	0.093618	TRUE
gene_37662	MAPK1IP1L	67.643	180	67.643	180	1.3988	6312.2	3458.4	1.9106	0.96797	0.032034	0.064067	0.093618	TRUE
gene_70634	TTC30A	67.643	180	67.643	180	1.3988	6312.2	3458.4	1.9106	0.96797	0.032034	0.064067	0.093618	TRUE
gene_66675	TFF2	67.643	180	67.643	180	1.3988	6312.2	3458.4	1.9106	0.96797	0.032034	0.064067	0.093618	TRUE
gene_28365	HIC1	67.643	180	67.643	180	1.3988	6312.2	3458.4	1.9106	0.96797	0.032034	0.064067	0.093618	TRUE
gene_59874	SHROOM2	67.643	180	67.643	180	1.3988	6312.2	3458.4	1.9106	0.96797	0.032034	0.064067	0.093618	TRUE
gene_36702	LSP1	67.643	180	67.643	180	1.3988	6312.2	3458.4	1.9106	0.96797	0.032034	0.064067	0.093618	TRUE
gene_59705	SH3PXD2A	67.643	180	67.643	180	1.3988	6312.2	3458.4	1.9106	0.96797	0.032034	0.064067	0.093618	TRUE
gene_77147	ZPLD1	67.643	180	67.643	180	1.3988	6312.2	3458.4	1.9106	0.96797	0.032034	0.064067	0.093618	TRUE
gene_53851	PUF60	67.643	180	67.643	180	1.3988	6312.2	3458.4	1.9106	0.96797	0.032034	0.064067	0.093618	TRUE
gene_46176	OR2M7	67.643	180	67.643	180	1.3988	6312.2	3458.4	1.9106	0.96797	0.032034	0.064067	0.093618	TRUE
gene_20004	ELOVL7	67.643	180	67.643	180	1.3988	6312.2	3458.4	1.9106	0.96797	0.032034	0.064067	0.093618	TRUE
gene_49272	PFDN2	581.73	114.31	581.73	114.31	-2.3373	109240	75947	1.9106	0.028029	0.97197	0.056057	0.083204	FALSE
gene_10922	CD1C	148.82	346.54	148.82	346.54	1.214	19547	10713	1.9103	0.96967	0.030329	0.060658	0.089211	TRUE
gene_60097	SIX4	338.22	694.71	338.22	694.71	1.0363	63545	34829	1.9102	0.97093	0.029069	0.058138	0.085898	TRUE
gene_5034	ATP5G2	135.29	319.93	135.29	319.93	1.2356	17047	9343.3	1.9102	0.96948	0.030519	0.061037	0.089713	TRUE
gene_33116	KIF15	121.76	13.139	121.76	13.139	-3.1181	5899.1	8032.5	1.91	0.028067	0.97193	0.056134	0.083312	FALSE
gene_4560	ASIC4	121.76	13.139	121.76	13.139	-3.1181	5899.1	8032.5	1.91	0.028067	0.97193	0.056134	0.083312	FALSE
gene_24368	FYTTD1	121.76	13.139	121.76	13.139	-3.1181	5899.1	8032.5	1.91	0.028067	0.97193	0.056134	0.083312	FALSE
gene_71973	UQCRC1	229.99	29.891	229.99	29.891	-2.9026	20019	20014	1.9099	0.028074	0.97193	0.056147	0.08333	FALSE
gene_73995	YARS	54.115	149.78	54.115	149.78	1.452	4576.2	2512.3	1.9086	0.96726	0.032743	0.065485	0.095385	TRUE
gene_11903	CELF1	54.115	149.78	54.115	149.78	1.452	4576.2	2512.3	1.9086	0.96726	0.032743	0.065485	0.095385	TRUE
gene_58323	SCEL	108.23	265.4	108.23	265.4	1.2863	12352	6783.8	1.9083	0.96889	0.031115	0.062229	0.091189	TRUE
gene_27752	HAPLN1	108.23	265.4	108.23	265.4	1.2863	12352	6783.8	1.9083	0.96889	0.031115	0.062229	0.091189	TRUE
gene_54803	RARRES2	351.75	718.04	351.75	718.04	1.0274	67084	36849	1.9082	0.97084	0.029161	0.058322	0.086162	TRUE
gene_55794	RGPD2	1718.1	590.92	1718.1	590.92	-1.5382	635310	360690	1.9077	0.028212	0.97179	0.056424	0.083711	FALSE
gene_19432	EFCAB5	94.701	237.48	94.701	237.48	1.3173	10194	5601.6	1.9077	0.96855	0.031447	0.062894	0.092106	TRUE
gene_69360	TPPP2	94.701	237.48	94.701	237.48	1.3173	10194	5601.6	1.9077	0.96855	0.031447	0.062894	0.092106	TRUE
gene_26998	GRID2	175.87	21.022	175.87	21.022	-3.0057	11989	13616	1.9075	0.028226	0.97177	0.056452	0.083747	FALSE
gene_26171	GOLGA6L2	175.87	21.022	175.87	21.022	-3.0057	11989	13616	1.9075	0.028226	0.97177	0.056452	0.083747	FALSE
gene_5936	BCO1	175.87	21.022	175.87	21.022	-3.0057	11989	13616	1.9075	0.028226	0.97177	0.056452	0.083747	FALSE
gene_35912	LOC643802	676.43	144.53	676.43	144.53	-2.2188	141460	94341	1.9075	0.028227	0.97177	0.056454	0.083748	FALSE
gene_77165	ZRANB3	730.55	162.59	730.55	162.59	-2.1608	161290	105380	1.9075	0.028231	0.97177	0.056462	0.083756	FALSE
gene_38280	MED14OS	175.87	398.43	175.87	398.43	1.1752	24767	13616	1.9074	0.96977	0.030228	0.060457	0.088925	TRUE
gene_43530	Non-Targeting Control	175.87	398.43	175.87	398.43	1.1752	24767	13616	1.9074	0.96977	0.030228	0.060457	0.088925	TRUE
gene_43388	Non-Targeting Control	257.04	549.2	257.04	549.2	1.0923	42678	23481	1.9066	0.97033	0.029672	0.059343	0.087402	TRUE
gene_67459	TMC3	541.15	103.14	541.15	103.14	-2.3802	95925	68446	1.9065	0.028292	0.97171	0.056584	0.083933	FALSE
gene_63242	SPEF2	798.19	186.57	798.19	186.57	-2.0911	187040	119700	1.9061	0.028318	0.97168	0.056636	0.084009	FALSE
gene_52193	PRB4	81.172	208.91	81.172	208.91	1.353	8158.1	4491	1.9061	0.96808	0.031925	0.063849	0.093346	TRUE
gene_34673	LAPTM5	297.63	43.03	297.63	43.03	-2.7618	32411	28985	1.906	0.028322	0.97168	0.056644	0.084019	FALSE
gene_66925	THNSL2	825.25	196.43	825.25	196.43	-2.0653	197710	125580	1.9058	0.028337	0.97166	0.056675	0.084062	FALSE
gene_38988	MILR1	419.39	70.621	419.39	70.621	-2.5533	60819	47447	1.9056	0.028348	0.97165	0.056696	0.084091	FALSE
gene_20545	EPYC	202.93	449.35	202.93	449.35	1.143	30361	16721	1.9056	0.9699	0.030104	0.060207	0.08859	TRUE
gene_28631	HIST1H4A	135.29	15.11	135.29	15.11	-3.0806	7221.2	9343.3	1.9055	0.028357	0.97164	0.056713	0.084112	FALSE
gene_44760	NSUN4	135.29	15.11	135.29	15.11	-3.0806	7221.2	9343.3	1.9055	0.028357	0.97164	0.056713	0.084112	FALSE
gene_59420	SFRP5	135.29	15.11	135.29	15.11	-3.0806	7221.2	9343.3	1.9055	0.028357	0.97164	0.056713	0.084112	FALSE
gene_4322	ARSB	108.23	11.496	108.23	11.496	-3.1278	4678.6	6783.8	1.9053	0.028368	0.97163	0.056736	0.084132	FALSE
gene_7404	C16orf93	108.23	11.496	108.23	11.496	-3.1278	4678.6	6783.8	1.9053	0.028368	0.97163	0.056736	0.084132	FALSE
gene_58570	SCUBE2	108.23	11.496	108.23	11.496	-3.1278	4678.6	6783.8	1.9053	0.028368	0.97163	0.056736	0.084132	FALSE
gene_62535	SNX20	108.23	11.496	108.23	11.496	-3.1278	4678.6	6783.8	1.9053	0.028368	0.97163	0.056736	0.084132	FALSE
gene_59337	SEZ6L	108.23	11.496	108.23	11.496	-3.1278	4678.6	6783.8	1.9053	0.028368	0.97163	0.056736	0.084132	FALSE
gene_30174	IFIT1	108.23	11.496	108.23	11.496	-3.1278	4678.6	6783.8	1.9053	0.028368	0.97163	0.056736	0.084132	FALSE
gene_3062	ANP32C	108.23	11.496	108.23	11.496	-3.1278	4678.6	6783.8	1.9053	0.028368	0.97163	0.056736	0.084132	FALSE
gene_38028	MCCD1	108.23	11.496	108.23	11.496	-3.1278	4678.6	6783.8	1.9053	0.028368	0.97163	0.056736	0.084132	FALSE
gene_33363	KLF1	784.66	181.97	784.66	181.97	-2.1023	181620	116790	1.9053	0.028374	0.97163	0.056747	0.084146	FALSE
gene_74740	ZFP14	365.27	741.03	365.27	741.03	1.0186	70596	38903	1.9051	0.97068	0.029323	0.058646	0.086561	TRUE
gene_60850	SLC27A3	162.34	19.051	162.34	19.051	-3.0261	10266	12138	1.905	0.028387	0.97161	0.056774	0.084183	FALSE
gene_6051	BEX4	67.643	179.67	67.643	179.67	1.3962	6275.3	3458.4	1.905	0.96755	0.032446	0.064892	0.094686	TRUE
gene_360	ABHD17C	67.643	179.67	67.643	179.67	1.3962	6275.3	3458.4	1.905	0.96755	0.032446	0.064892	0.094686	TRUE
gene_3977	ARID1A	67.643	179.67	67.643	179.67	1.3962	6275.3	3458.4	1.905	0.96755	0.032446	0.064892	0.094686	TRUE
gene_46974	OR6T1	67.643	179.67	67.643	179.67	1.3962	6275.3	3458.4	1.905	0.96755	0.032446	0.064892	0.094686	TRUE
gene_2930	ANKRD53	67.643	179.67	67.643	179.67	1.3962	6275.3	3458.4	1.905	0.96755	0.032446	0.064892	0.094686	TRUE
gene_75443	ZNF276	67.643	179.67	67.643	179.67	1.3962	6275.3	3458.4	1.905	0.96755	0.032446	0.064892	0.094686	TRUE
gene_33223	KIF3C	67.643	179.67	67.643	179.67	1.3962	6275.3	3458.4	1.905	0.96755	0.032446	0.064892	0.094686	TRUE
gene_6829	C10orf10	175.87	398.11	175.87	398.11	1.1741	24694	13616	1.9045	0.96958	0.030424	0.060848	0.089456	TRUE
gene_15925	CXorf36	175.87	398.11	175.87	398.11	1.1741	24694	13616	1.9045	0.96958	0.030424	0.060848	0.089456	TRUE
gene_75684	ZNF385A	243.52	524.24	243.52	524.24	1.103	39403	21726	1.9045	0.97011	0.029893	0.059786	0.088016	TRUE
gene_71432	UBL7	108.23	265.08	108.23	265.08	1.2845	12300	6783.8	1.9043	0.9686	0.0314	0.0628	0.091975	TRUE
gene_18393	DOHH	189.4	23.321	189.4	23.321	-2.9687	13791	15144	1.9042	0.028445	0.97155	0.05689	0.084323	FALSE
gene_40572	MTOR	189.4	423.73	189.4	423.73	1.1575	27454	15144	1.9041	0.96968	0.030323	0.060646	0.089195	TRUE
gene_10927	CD1D	81.172	8.2118	81.172	8.2118	-3.1571	2661.6	4491	1.904	0.028452	0.97155	0.056905	0.084323	FALSE
gene_33799	KPNA5	81.172	8.2118	81.172	8.2118	-3.1571	2661.6	4491	1.904	0.028452	0.97155	0.056905	0.084323	FALSE
gene_31438	IRF2BP1	81.172	8.2118	81.172	8.2118	-3.1571	2661.6	4491	1.904	0.028452	0.97155	0.056905	0.084323	FALSE
gene_70106	TRNT1	81.172	8.2118	81.172	8.2118	-3.1571	2661.6	4491	1.904	0.028452	0.97155	0.056905	0.084323	FALSE
gene_50554	PLEKHG4B	81.172	8.2118	81.172	8.2118	-3.1571	2661.6	4491	1.904	0.028452	0.97155	0.056905	0.084323	FALSE
gene_31197	INSM2	81.172	8.2118	81.172	8.2118	-3.1571	2661.6	4491	1.904	0.028452	0.97155	0.056905	0.084323	FALSE
gene_49864	PIGU	81.172	8.2118	81.172	8.2118	-3.1571	2661.6	4491	1.904	0.028452	0.97155	0.056905	0.084323	FALSE
gene_66026	TCAIM	81.172	8.2118	81.172	8.2118	-3.1571	2661.6	4491	1.904	0.028452	0.97155	0.056905	0.084323	FALSE
gene_3151	AOC1	81.172	8.2118	81.172	8.2118	-3.1571	2661.6	4491	1.904	0.028452	0.97155	0.056905	0.084323	FALSE
gene_57039	RPL34	81.172	8.2118	81.172	8.2118	-3.1571	2661.6	4491	1.904	0.028452	0.97155	0.056905	0.084323	FALSE
gene_16470	DAPP1	81.172	8.2118	81.172	8.2118	-3.1571	2661.6	4491	1.904	0.028452	0.97155	0.056905	0.084323	FALSE
gene_46945	OR6K3	81.172	8.2118	81.172	8.2118	-3.1571	2661.6	4491	1.904	0.028452	0.97155	0.056905	0.084323	FALSE
gene_56205	RIPPLY1	81.172	8.2118	81.172	8.2118	-3.1571	2661.6	4491	1.904	0.028452	0.97155	0.056905	0.084323	FALSE
gene_6804	BUD13	81.172	8.2118	81.172	8.2118	-3.1571	2661.6	4491	1.904	0.028452	0.97155	0.056905	0.084323	FALSE
gene_18295	DNM2	81.172	8.2118	81.172	8.2118	-3.1571	2661.6	4491	1.904	0.028452	0.97155	0.056905	0.084323	FALSE
gene_52458	PRKCG	81.172	8.2118	81.172	8.2118	-3.1571	2661.6	4491	1.904	0.028452	0.97155	0.056905	0.084323	FALSE
gene_73886	XPNPEP1	81.172	8.2118	81.172	8.2118	-3.1571	2661.6	4491	1.904	0.028452	0.97155	0.056905	0.084323	FALSE
gene_33286	KIR2DL4	81.172	8.2118	81.172	8.2118	-3.1571	2661.6	4491	1.904	0.028452	0.97155	0.056905	0.084323	FALSE
gene_56228	RLBP1	81.172	8.2118	81.172	8.2118	-3.1571	2661.6	4491	1.904	0.028452	0.97155	0.056905	0.084323	FALSE
gene_56345	RNASEH2B	81.172	8.2118	81.172	8.2118	-3.1571	2661.6	4491	1.904	0.028452	0.97155	0.056905	0.084323	FALSE
gene_34610	LAMC3	81.172	8.2118	81.172	8.2118	-3.1571	2661.6	4491	1.904	0.028452	0.97155	0.056905	0.084323	FALSE
gene_69192	TOX3	81.172	8.2118	81.172	8.2118	-3.1571	2661.6	4491	1.904	0.028452	0.97155	0.056905	0.084323	FALSE
gene_33769	KNOP1	81.172	8.2118	81.172	8.2118	-3.1571	2661.6	4491	1.904	0.028452	0.97155	0.056905	0.084323	FALSE
gene_29621	HSF2	81.172	8.2118	81.172	8.2118	-3.1571	2661.6	4491	1.904	0.028452	0.97155	0.056905	0.084323	FALSE
gene_57320	RPS6	1149.9	326.5	1149.9	326.5	-1.8132	339020	202390	1.904	0.028457	0.97154	0.056914	0.084334	FALSE
gene_22089	FAM25G	40.586	118.25	40.586	118.25	1.5198	3015.8	1664.5	1.9036	0.9661	0.033901	0.067802	0.098431	TRUE
gene_28959	HMGN5	40.586	118.25	40.586	118.25	1.5198	3015.8	1664.5	1.9036	0.9661	0.033901	0.067802	0.098431	TRUE
gene_9257	CALD1	40.586	118.25	40.586	118.25	1.5198	3015.8	1664.5	1.9036	0.9661	0.033901	0.067802	0.098431	TRUE
gene_20110	EML1	40.586	118.25	40.586	118.25	1.5198	3015.8	1664.5	1.9036	0.9661	0.033901	0.067802	0.098431	TRUE
gene_57845	S100A13	40.586	118.25	40.586	118.25	1.5198	3015.8	1664.5	1.9036	0.9661	0.033901	0.067802	0.098431	TRUE
gene_11947	CEND1	351.75	54.855	351.75	54.855	-2.6589	44072	36849	1.9036	0.028482	0.97152	0.056965	0.084409	FALSE
gene_58351	SCGB1C1	135.29	319.27	135.29	319.27	1.2327	16925	9343.3	1.9034	0.969	0.030998	0.061995	0.090882	TRUE
gene_34690	LARP4	135.29	319.27	135.29	319.27	1.2327	16925	9343.3	1.9034	0.969	0.030998	0.061995	0.090882	TRUE
gene_67530	TMED3	135.29	319.27	135.29	319.27	1.2327	16925	9343.3	1.9034	0.969	0.030998	0.061995	0.090882	TRUE
gene_70037	TRMT10B	94.701	237.16	94.701	237.16	1.3153	10147	5601.6	1.9034	0.96824	0.031765	0.06353	0.092945	TRUE
gene_55058	RBM11	94.701	237.16	94.701	237.16	1.3153	10147	5601.6	1.9034	0.96824	0.031765	0.06353	0.092945	TRUE
gene_59667	SH3BP5L	121.76	292.34	121.76	292.34	1.2567	14549	8032.5	1.9033	0.96878	0.031222	0.062445	0.091475	TRUE
gene_65816	TBC1D32	121.76	292.34	121.76	292.34	1.2567	14549	8032.5	1.9033	0.96878	0.031222	0.062445	0.091475	TRUE
gene_61092	SLC35E3	216.46	27.92	216.46	27.92	-2.9106	17773	18345	1.903	0.028523	0.97148	0.057047	0.084473	FALSE
gene_61332	SLC44A5	94.701	9.8541	94.701	9.8541	-3.1403	3599.5	5601.6	1.9029	0.028526	0.97147	0.057052	0.084473	FALSE
gene_33668	KLK8	94.701	9.8541	94.701	9.8541	-3.1403	3599.5	5601.6	1.9029	0.028526	0.97147	0.057052	0.084473	FALSE
gene_62674	SON	94.701	9.8541	94.701	9.8541	-3.1403	3599.5	5601.6	1.9029	0.028526	0.97147	0.057052	0.084473	FALSE
gene_46913	OR6C65	94.701	9.8541	94.701	9.8541	-3.1403	3599.5	5601.6	1.9029	0.028526	0.97147	0.057052	0.084473	FALSE
gene_70458	TSPY3	94.701	9.8541	94.701	9.8541	-3.1403	3599.5	5601.6	1.9029	0.028526	0.97147	0.057052	0.084473	FALSE
gene_39321	MMP28	94.701	9.8541	94.701	9.8541	-3.1403	3599.5	5601.6	1.9029	0.028526	0.97147	0.057052	0.084473	FALSE
gene_53893	PUS7L	94.701	9.8541	94.701	9.8541	-3.1403	3599.5	5601.6	1.9029	0.028526	0.97147	0.057052	0.084473	FALSE
gene_16843	DDHD1	94.701	9.8541	94.701	9.8541	-3.1403	3599.5	5601.6	1.9029	0.028526	0.97147	0.057052	0.084473	FALSE
gene_43011	NOC3L	94.701	9.8541	94.701	9.8541	-3.1403	3599.5	5601.6	1.9029	0.028526	0.97147	0.057052	0.084473	FALSE
gene_2235	ALG10	94.701	9.8541	94.701	9.8541	-3.1403	3599.5	5601.6	1.9029	0.028526	0.97147	0.057052	0.084473	FALSE
gene_16812	DCX	94.701	9.8541	94.701	9.8541	-3.1403	3599.5	5601.6	1.9029	0.028526	0.97147	0.057052	0.084473	FALSE
gene_13532	CLRN3	94.701	9.8541	94.701	9.8541	-3.1403	3599.5	5601.6	1.9029	0.028526	0.97147	0.057052	0.084473	FALSE
gene_8943	C9orf89	94.701	9.8541	94.701	9.8541	-3.1403	3599.5	5601.6	1.9029	0.028526	0.97147	0.057052	0.084473	FALSE
gene_64662	STXBP6	94.701	9.8541	94.701	9.8541	-3.1403	3599.5	5601.6	1.9029	0.028526	0.97147	0.057052	0.084473	FALSE
gene_21621	FAM157A	94.701	9.8541	94.701	9.8541	-3.1403	3599.5	5601.6	1.9029	0.028526	0.97147	0.057052	0.084473	FALSE
gene_73611	WNK4	94.701	9.8541	94.701	9.8541	-3.1403	3599.5	5601.6	1.9029	0.028526	0.97147	0.057052	0.084473	FALSE
gene_4212	ARMCX5-GPRASP2	94.701	9.8541	94.701	9.8541	-3.1403	3599.5	5601.6	1.9029	0.028526	0.97147	0.057052	0.084473	FALSE
gene_15808	CWC25	94.701	9.8541	94.701	9.8541	-3.1403	3599.5	5601.6	1.9029	0.028526	0.97147	0.057052	0.084473	FALSE
gene_25836	GLYATL2	94.701	9.8541	94.701	9.8541	-3.1403	3599.5	5601.6	1.9029	0.028526	0.97147	0.057052	0.084473	FALSE
gene_46972	OR6S1	94.701	9.8541	94.701	9.8541	-3.1403	3599.5	5601.6	1.9029	0.028526	0.97147	0.057052	0.084473	FALSE
gene_20875	ETFA	94.701	9.8541	94.701	9.8541	-3.1403	3599.5	5601.6	1.9029	0.028526	0.97147	0.057052	0.084473	FALSE
gene_33696	KLRC3	94.701	9.8541	94.701	9.8541	-3.1403	3599.5	5601.6	1.9029	0.028526	0.97147	0.057052	0.084473	FALSE
gene_33832	KRBOX1	94.701	9.8541	94.701	9.8541	-3.1403	3599.5	5601.6	1.9029	0.028526	0.97147	0.057052	0.084473	FALSE
gene_11665	CDKN2AIP	568.2	111.68	568.2	111.68	-2.3367	104210	73420	1.9029	0.028527	0.97147	0.057054	0.084475	FALSE
gene_38075	MCM10	202.93	25.621	202.93	25.621	-2.9375	15719	16721	1.9028	0.028535	0.97147	0.057069	0.084495	FALSE
gene_30959	ILKAP	662.9	141.24	662.9	141.24	-2.2226	136070	91640	1.9024	0.028561	0.97144	0.057122	0.084564	FALSE
gene_58521	SCP2	459.97	81.461	459.97	81.461	-2.4829	71636	54185	1.9021	0.028579	0.97142	0.057157	0.084613	FALSE
gene_59323	SETSIP	54.115	149.45	54.115	149.45	1.4488	4544.8	2512.3	1.9021	0.96676	0.033238	0.066475	0.096735	TRUE
gene_68309	TMEM38B	54.115	149.45	54.115	149.45	1.4488	4544.8	2512.3	1.9021	0.96676	0.033238	0.066475	0.096735	TRUE
gene_56689	RNF41	54.115	149.45	54.115	149.45	1.4488	4544.8	2512.3	1.9021	0.96676	0.033238	0.066475	0.096735	TRUE
gene_76369	ZNF621	54.115	149.45	54.115	149.45	1.4488	4544.8	2512.3	1.9021	0.96676	0.033238	0.066475	0.096735	TRUE
gene_54721	RAP1A	54.115	149.45	54.115	149.45	1.4488	4544.8	2512.3	1.9021	0.96676	0.033238	0.066475	0.096735	TRUE
gene_4936	ATP1A2	54.115	149.45	54.115	149.45	1.4488	4544.8	2512.3	1.9021	0.96676	0.033238	0.066475	0.096735	TRUE
gene_76444	ZNF653	730.55	163.91	730.55	163.91	-2.1493	160540	105380	1.902	0.028586	0.97141	0.057172	0.084632	FALSE
gene_40056	MRPS24	243.52	32.847	243.52	32.847	-2.8528	22191	21726	1.9015	0.028618	0.97138	0.057236	0.084725	FALSE
gene_57602	RSU1	13.529	48.942	13.529	48.942	1.7814	627.05	346.87	1.9015	0.96265	0.037355	0.074709	0.10726	TRUE
gene_11715	CDR2L	13.529	48.942	13.529	48.942	1.7814	627.05	346.87	1.9015	0.96265	0.037355	0.074709	0.10726	TRUE
gene_32047	KAAG1	0	48.942	13.529	48.942	1.7814	1197.7	346.87	1.9015	0.96265	0.037355	0.074709	0.10726	TRUE
gene_74784	ZFP57	0	48.942	13.529	48.942	1.7814	1197.7	346.87	1.9015	0.96265	0.037355	0.074709	0.10726	TRUE
gene_41130	MYO5B	81.172	208.58	81.172	208.58	1.3508	8116.2	4491	1.9012	0.96772	0.032285	0.064569	0.094246	TRUE
gene_44660	NRN1L	81.172	208.58	81.172	208.58	1.3508	8116.2	4491	1.9012	0.96772	0.032285	0.064569	0.094246	TRUE
gene_62222	SMS	81.172	208.58	81.172	208.58	1.3508	8116.2	4491	1.9012	0.96772	0.032285	0.064569	0.094246	TRUE
gene_24909	GATAD2A	81.172	208.58	81.172	208.58	1.3508	8116.2	4491	1.9012	0.96772	0.032285	0.064569	0.094246	TRUE
gene_3818	ARHGAP33	1190.5	345.22	1190.5	345.22	-1.783	357270	212750	1.9011	0.028645	0.97136	0.057289	0.084798	FALSE
gene_60890	SLC29A4	717.02	159.64	717.02	159.64	-2.1602	155340	102590	1.9005	0.028681	0.97132	0.057362	0.084903	FALSE
gene_49200	PEX11B	108.23	264.75	108.23	264.75	1.2827	12249	6783.8	1.9003	0.96831	0.031688	0.063375	0.092742	TRUE
gene_50190	PKN1	257.04	548.22	257.04	548.22	1.0898	42391	23481	1.9002	0.96989	0.030111	0.060223	0.088608	TRUE
gene_37916	MBD4	54.115	5.2555	54.115	5.2555	-3.1392	1193.6	2512.3	1.9002	0.028705	0.9713	0.057409	0.084945	FALSE
gene_21598	FAM153A	54.115	5.2555	54.115	5.2555	-3.1392	1193.6	2512.3	1.9002	0.028705	0.9713	0.057409	0.084945	FALSE
gene_55548	RENBP	54.115	5.2555	54.115	5.2555	-3.1392	1193.6	2512.3	1.9002	0.028705	0.9713	0.057409	0.084945	FALSE
gene_64649	STXBP4	54.115	5.2555	54.115	5.2555	-3.1392	1193.6	2512.3	1.9002	0.028705	0.9713	0.057409	0.084945	FALSE
gene_1480	ADPGK	54.115	5.2555	54.115	5.2555	-3.1392	1193.6	2512.3	1.9002	0.028705	0.9713	0.057409	0.084945	FALSE
gene_55177	RBM47	54.115	5.2555	54.115	5.2555	-3.1392	1193.6	2512.3	1.9002	0.028705	0.9713	0.057409	0.084945	FALSE
gene_1638	AGAP2	54.115	5.2555	54.115	5.2555	-3.1392	1193.6	2512.3	1.9002	0.028705	0.9713	0.057409	0.084945	FALSE
gene_74780	ZFP42	54.115	5.2555	54.115	5.2555	-3.1392	1193.6	2512.3	1.9002	0.028705	0.9713	0.057409	0.084945	FALSE
gene_55890	RGS7	54.115	5.2555	54.115	5.2555	-3.1392	1193.6	2512.3	1.9002	0.028705	0.9713	0.057409	0.084945	FALSE
gene_25094	GCOM1	54.115	5.2555	54.115	5.2555	-3.1392	1193.6	2512.3	1.9002	0.028705	0.9713	0.057409	0.084945	FALSE
gene_28236	HESX1	54.115	5.2555	54.115	5.2555	-3.1392	1193.6	2512.3	1.9002	0.028705	0.9713	0.057409	0.084945	FALSE
gene_25623	GLA	54.115	5.2555	54.115	5.2555	-3.1392	1193.6	2512.3	1.9002	0.028705	0.9713	0.057409	0.084945	FALSE
gene_61154	SLC36A3	54.115	5.2555	54.115	5.2555	-3.1392	1193.6	2512.3	1.9002	0.028705	0.9713	0.057409	0.084945	FALSE
gene_23132	FFAR3	54.115	5.2555	54.115	5.2555	-3.1392	1193.6	2512.3	1.9002	0.028705	0.9713	0.057409	0.084945	FALSE
gene_25072	GCNT1	54.115	5.2555	54.115	5.2555	-3.1392	1193.6	2512.3	1.9002	0.028705	0.9713	0.057409	0.084945	FALSE
gene_40319	MSTO1	54.115	5.2555	54.115	5.2555	-3.1392	1193.6	2512.3	1.9002	0.028705	0.9713	0.057409	0.084945	FALSE
gene_71460	UBQLN2	54.115	5.2555	54.115	5.2555	-3.1392	1193.6	2512.3	1.9002	0.028705	0.9713	0.057409	0.084945	FALSE
gene_71429	UBL5	27.057	85.074	27.057	85.074	1.6172	1683	932.28	1.9001	0.96465	0.035346	0.070692	0.10216	TRUE
gene_31592	ISX	27.057	85.074	27.057	85.074	1.6172	1683	932.28	1.9001	0.96465	0.035346	0.070692	0.10216	TRUE
gene_53692	PTPN20	27.057	85.074	27.057	85.074	1.6172	1683	932.28	1.9001	0.96465	0.035346	0.070692	0.10216	TRUE
gene_11225	CDA	243.52	523.58	243.52	523.58	1.1012	39218	21726	1.9001	0.9698	0.030199	0.060399	0.088845	TRUE
gene_14571	CPB1	135.29	318.94	135.29	318.94	1.2312	16865	9343.3	1.9	0.96876	0.031239	0.062479	0.091522	TRUE
gene_27224	GSPT1	487.03	89.015	487.03	89.015	-2.4387	79208	58825	1.9	0.028717	0.97128	0.057433	0.084976	FALSE
gene_41454	NANOS2	175.87	21.351	175.87	21.351	-2.9843	11939	13616	1.8999	0.028726	0.97127	0.057451	0.084999	FALSE
gene_45080	NUP155	175.87	21.351	175.87	21.351	-2.9843	11939	13616	1.8999	0.028726	0.97127	0.057451	0.084999	FALSE
gene_22442	FAM9B	270.57	38.103	270.57	38.103	-2.796	27021	25276	1.8998	0.028727	0.97127	0.057453	0.085001	FALSE
gene_28656	HIST1H4H	338.22	692.74	338.22	692.74	1.0322	62845	34829	1.8997	0.97022	0.02978	0.05956	0.087702	TRUE
gene_45020	NUDT5	67.643	179.34	67.643	179.34	1.3936	6238.6	3458.4	1.8994	0.96714	0.032863	0.065727	0.09569	TRUE
gene_72855	VPS33B	67.643	179.34	67.643	179.34	1.3936	6238.6	3458.4	1.8994	0.96714	0.032863	0.065727	0.09569	TRUE
gene_62143	SMIM8	67.643	179.34	67.643	179.34	1.3936	6238.6	3458.4	1.8994	0.96714	0.032863	0.065727	0.09569	TRUE
gene_40449	MTFR1	67.643	179.34	67.643	179.34	1.3936	6238.6	3458.4	1.8994	0.96714	0.032863	0.065727	0.09569	TRUE
gene_64624	STX6	67.643	179.34	67.643	179.34	1.3936	6238.6	3458.4	1.8994	0.96714	0.032863	0.065727	0.09569	TRUE
gene_74358	ZBTB46	67.643	179.34	67.643	179.34	1.3936	6238.6	3458.4	1.8994	0.96714	0.032863	0.065727	0.09569	TRUE
gene_47185	ORC3	67.643	179.34	67.643	179.34	1.3936	6238.6	3458.4	1.8994	0.96714	0.032863	0.065727	0.09569	TRUE
gene_31892	JADE3	67.643	179.34	67.643	179.34	1.3936	6238.6	3458.4	1.8994	0.96714	0.032863	0.065727	0.09569	TRUE
gene_13476	CLNK	67.643	179.34	67.643	179.34	1.3936	6238.6	3458.4	1.8994	0.96714	0.032863	0.065727	0.09569	TRUE
gene_39787	MROH2B	94.701	236.83	94.701	236.83	1.3133	10100	5601.6	1.899	0.96791	0.032085	0.06417	0.093758	TRUE
gene_18078	DNAJB13	94.701	236.83	94.701	236.83	1.3133	10100	5601.6	1.899	0.96791	0.032085	0.06417	0.093758	TRUE
gene_43359	Non-Targeting Control	189.4	423.07	189.4	423.07	1.1553	27300	15144	1.8988	0.9693	0.030695	0.061391	0.09016	TRUE
gene_20842	ESRRB	162.34	371.5	162.34	371.5	1.1893	21873	12138	1.8985	0.969	0.030997	0.061993	0.090882	TRUE
gene_20557	ERAP1	162.34	371.5	162.34	371.5	1.1893	21873	12138	1.8985	0.969	0.030997	0.061993	0.090882	TRUE
gene_32541	KCNT2	121.76	13.467	121.76	13.467	-3.085	5863.4	8032.5	1.8982	0.028837	0.97116	0.057675	0.085314	FALSE
gene_13716	CNGA2	121.76	13.467	121.76	13.467	-3.085	5863.4	8032.5	1.8982	0.028837	0.97116	0.057675	0.085314	FALSE
gene_49433	PGLYRP4	121.76	13.467	121.76	13.467	-3.085	5863.4	8032.5	1.8982	0.028837	0.97116	0.057675	0.085314	FALSE
gene_11007	CD300A	121.76	13.467	121.76	13.467	-3.085	5863.4	8032.5	1.8982	0.028837	0.97116	0.057675	0.085314	FALSE
gene_75577	ZNF330	121.76	13.467	121.76	13.467	-3.085	5863.4	8032.5	1.8982	0.028837	0.97116	0.057675	0.085314	FALSE
gene_64112	ST6GALNAC3	297.63	43.687	297.63	43.687	-2.7404	32244	28985	1.898	0.028848	0.97115	0.057696	0.085343	FALSE
gene_52316	PREPL	730.55	164.89	730.55	164.89	-2.1407	159980	105380	1.8979	0.028854	0.97115	0.057708	0.085359	FALSE
gene_14027	COL11A1	243.52	523.25	243.52	523.25	1.1003	39126	21726	1.8978	0.96965	0.030354	0.060707	0.08928	TRUE
gene_47778	PAIP2	148.82	345.22	148.82	345.22	1.2085	19288	10713	1.8976	0.96878	0.031223	0.062446	0.091475	TRUE
gene_75830	ZNF440	148.82	345.22	148.82	345.22	1.2085	19288	10713	1.8976	0.96878	0.031223	0.062446	0.091475	TRUE
gene_22070	FAM231A	270.57	572.19	270.57	572.19	1.0777	45488	25276	1.8972	0.96976	0.030245	0.060489	0.088971	TRUE
gene_33079	KIAA2013	216.46	28.248	216.46	28.248	-2.8943	17712	18345	1.897	0.028913	0.97109	0.057825	0.085496	FALSE
gene_7648	C19orf67	13.529	1.3139	13.529	1.3139	-2.6505	74.6	346.87	1.8968	0.028925	0.97107	0.05785	0.085496	FALSE
gene_56103	RILP	13.529	1.3139	13.529	1.3139	-2.6505	74.6	346.87	1.8968	0.028925	0.97107	0.05785	0.085496	FALSE
gene_67839	TMEM167A	13.529	1.3139	13.529	1.3139	-2.6505	74.6	346.87	1.8968	0.028925	0.97107	0.05785	0.085496	FALSE
gene_32064	KANK4	13.529	1.3139	13.529	1.3139	-2.6505	74.6	346.87	1.8968	0.028925	0.97107	0.05785	0.085496	FALSE
gene_37231	MAGEB4	13.529	1.3139	13.529	1.3139	-2.6505	74.6	346.87	1.8968	0.028925	0.97107	0.05785	0.085496	FALSE
gene_4408	ASAP1	13.529	1.3139	13.529	1.3139	-2.6505	74.6	346.87	1.8968	0.028925	0.97107	0.05785	0.085496	FALSE
gene_49886	PIH1D1	13.529	1.3139	13.529	1.3139	-2.6505	74.6	346.87	1.8968	0.028925	0.97107	0.05785	0.085496	FALSE
gene_40106	MRPS6	13.529	1.3139	13.529	1.3139	-2.6505	74.6	346.87	1.8968	0.028925	0.97107	0.05785	0.085496	FALSE
gene_31973	JMJD7	13.529	1.3139	13.529	1.3139	-2.6505	74.6	346.87	1.8968	0.028925	0.97107	0.05785	0.085496	FALSE
gene_53675	PTPN13	13.529	1.3139	13.529	1.3139	-2.6505	74.6	346.87	1.8968	0.028925	0.97107	0.05785	0.085496	FALSE
gene_1228	ADCY6	13.529	1.3139	13.529	1.3139	-2.6505	74.6	346.87	1.8968	0.028925	0.97107	0.05785	0.085496	FALSE
gene_57246	RPS2	13.529	1.3139	13.529	1.3139	-2.6505	74.6	346.87	1.8968	0.028925	0.97107	0.05785	0.085496	FALSE
gene_16365	CYYR1	13.529	1.3139	13.529	1.3139	-2.6505	74.6	346.87	1.8968	0.028925	0.97107	0.05785	0.085496	FALSE
gene_69952	TRIM71	13.529	1.3139	13.529	1.3139	-2.6505	74.6	346.87	1.8968	0.028925	0.97107	0.05785	0.085496	FALSE
gene_76015	ZNF516	13.529	1.3139	13.529	1.3139	-2.6505	74.6	346.87	1.8968	0.028925	0.97107	0.05785	0.085496	FALSE
gene_69142	TOP3B	0	1.3139	13.529	1.3139	-2.6505	0.86314	346.87	1.8968	0.028925	0.97107	0.05785	0.085496	FALSE
gene_75177	ZNF165	0	1.3139	13.529	1.3139	-2.6505	0.86314	346.87	1.8968	0.028925	0.97107	0.05785	0.085496	FALSE
gene_6033	BET1	0	1.3139	13.529	1.3139	-2.6505	0.86314	346.87	1.8968	0.028925	0.97107	0.05785	0.085496	FALSE
gene_16922	DDX18	0	1.3139	13.529	1.3139	-2.6505	0.86314	346.87	1.8968	0.028925	0.97107	0.05785	0.085496	FALSE
gene_75974	ZNF501	0	1.3139	13.529	1.3139	-2.6505	0.86314	346.87	1.8968	0.028925	0.97107	0.05785	0.085496	FALSE
gene_63669	SRCIN1	0	1.3139	13.529	1.3139	-2.6505	0.86314	346.87	1.8968	0.028925	0.97107	0.05785	0.085496	FALSE
gene_24795	GANAB	0	1.3139	13.529	1.3139	-2.6505	0.86314	346.87	1.8968	0.028925	0.97107	0.05785	0.085496	FALSE
gene_6667	BTBD17	0	1.3139	13.529	1.3139	-2.6505	0.86314	346.87	1.8968	0.028925	0.97107	0.05785	0.085496	FALSE
gene_53872	PURG	0	1.3139	13.529	1.3139	-2.6505	0.86314	346.87	1.8968	0.028925	0.97107	0.05785	0.085496	FALSE
gene_36141	LRFN3	0	1.3139	13.529	1.3139	-2.6505	0.86314	346.87	1.8968	0.028925	0.97107	0.05785	0.085496	FALSE
gene_49151	PEPD	0	1.3139	13.529	1.3139	-2.6505	0.86314	346.87	1.8968	0.028925	0.97107	0.05785	0.085496	FALSE
gene_11639	CDKL3	0	1.3139	13.529	1.3139	-2.6505	0.86314	346.87	1.8968	0.028925	0.97107	0.05785	0.085496	FALSE
gene_23555	FLRT2	0	1.3139	13.529	1.3139	-2.6505	0.86314	346.87	1.8968	0.028925	0.97107	0.05785	0.085496	FALSE
gene_27950	HCRTR1	0	1.3139	13.529	1.3139	-2.6505	0.86314	346.87	1.8968	0.028925	0.97107	0.05785	0.085496	FALSE
gene_18697	DRP2	0	1.3139	13.529	1.3139	-2.6505	0.86314	346.87	1.8968	0.028925	0.97107	0.05785	0.085496	FALSE
gene_57964	SACS	0	1.3139	13.529	1.3139	-2.6505	0.86314	346.87	1.8968	0.028925	0.97107	0.05785	0.085496	FALSE
gene_40599	MTRNR2L10	0	1.3139	13.529	1.3139	-2.6505	0.86314	346.87	1.8968	0.028925	0.97107	0.05785	0.085496	FALSE
gene_24286	FUT4	0	1.3139	13.529	1.3139	-2.6505	0.86314	346.87	1.8968	0.028925	0.97107	0.05785	0.085496	FALSE
gene_37775	MARVELD1	0	1.3139	13.529	1.3139	-2.6505	0.86314	346.87	1.8968	0.028925	0.97107	0.05785	0.085496	FALSE
gene_28818	HLA-DQB1	0	1.3139	13.529	1.3139	-2.6505	0.86314	346.87	1.8968	0.028925	0.97107	0.05785	0.085496	FALSE
gene_72759	VN1R1	0	1.3139	13.529	1.3139	-2.6505	0.86314	346.87	1.8968	0.028925	0.97107	0.05785	0.085496	FALSE
gene_32097	KAT5	0	1.3139	13.529	1.3139	-2.6505	0.86314	346.87	1.8968	0.028925	0.97107	0.05785	0.085496	FALSE
gene_76114	ZNF552	162.34	19.38	162.34	19.38	-3.0027	10219	12138	1.8966	0.028937	0.97106	0.057875	0.08553	FALSE
gene_21669	FAM163A	135.29	318.62	135.29	318.62	1.2297	16805	9343.3	1.8966	0.96852	0.031483	0.062966	0.092193	TRUE
gene_77191	ZSCAN2	135.29	318.62	135.29	318.62	1.2297	16805	9343.3	1.8966	0.96852	0.031483	0.062966	0.092193	TRUE
gene_5893	BCL2L2-PABPN1	135.29	318.62	135.29	318.62	1.2297	16805	9343.3	1.8966	0.96852	0.031483	0.062966	0.092193	TRUE
gene_21842	FAM189B	135.29	318.62	135.29	318.62	1.2297	16805	9343.3	1.8966	0.96852	0.031483	0.062966	0.092193	TRUE
gene_34320	KRTAP4-2	108.23	264.42	108.23	264.42	1.2809	12198	6783.8	1.8963	0.96802	0.031978	0.063955	0.093484	TRUE
gene_51985	PPP3CA	121.76	291.68	121.76	291.68	1.2535	14437	8032.5	1.896	0.96825	0.03175	0.063499	0.092904	TRUE
gene_75868	ZNF454	121.76	291.68	121.76	291.68	1.2535	14437	8032.5	1.896	0.96825	0.03175	0.063499	0.092904	TRUE
gene_47756	PAGE4	121.76	291.68	121.76	291.68	1.2535	14437	8032.5	1.896	0.96825	0.03175	0.063499	0.092904	TRUE
gene_50407	PLCE1	40.586	117.92	40.586	117.92	1.5158	2990.3	1664.5	1.8956	0.96547	0.034531	0.069061	0.10003	TRUE
gene_14080	COL21A1	40.586	117.92	40.586	117.92	1.5158	2990.3	1664.5	1.8956	0.96547	0.034531	0.069061	0.10003	TRUE
gene_13715	CNGA2	40.586	117.92	40.586	117.92	1.5158	2990.3	1664.5	1.8956	0.96547	0.034531	0.069061	0.10003	TRUE
gene_24612	GAGE12C	54.115	149.13	54.115	149.13	1.4457	4513.5	2512.3	1.8955	0.96626	0.033739	0.067478	0.097992	TRUE
gene_37671	MAPK4	54.115	149.13	54.115	149.13	1.4457	4513.5	2512.3	1.8955	0.96626	0.033739	0.067478	0.097992	TRUE
gene_34092	KRTAP1-4	270.57	571.87	270.57	571.87	1.0769	45389	25276	1.8951	0.96961	0.030387	0.060775	0.089359	TRUE
gene_58049	SAMD8	135.29	15.438	135.29	15.438	-3.0515	7181.8	9343.3	1.8951	0.029039	0.97096	0.058078	0.085815	FALSE
gene_10605	CCL4	135.29	15.438	135.29	15.438	-3.0515	7181.8	9343.3	1.8951	0.029039	0.97096	0.058078	0.085815	FALSE
gene_43957	Non-Targeting Control	135.29	15.438	135.29	15.438	-3.0515	7181.8	9343.3	1.8951	0.029039	0.97096	0.058078	0.085815	FALSE
gene_58607	SDC3	148.82	17.409	148.82	17.409	-3.0247	8633.8	10713	1.8949	0.029054	0.97095	0.058108	0.085858	FALSE
gene_74960	ZKSCAN5	94.701	236.5	94.701	236.5	1.3113	10053	5601.6	1.8946	0.96759	0.032408	0.064816	0.094594	TRUE
gene_58294	SCARB1	94.701	236.5	94.701	236.5	1.3113	10053	5601.6	1.8946	0.96759	0.032408	0.064816	0.094594	TRUE
gene_52426	PRKAR1B	94.701	236.5	94.701	236.5	1.3113	10053	5601.6	1.8946	0.96759	0.032408	0.064816	0.094594	TRUE
gene_66977	THSD1	229.99	497.96	229.99	497.96	1.1111	35905	20014	1.8942	0.96931	0.030695	0.061389	0.09016	TRUE
gene_33387	KLF15	297.63	44.015	297.63	44.015	-2.7299	32160	28985	1.894	0.029112	0.97089	0.058224	0.086024	FALSE
gene_49308	PFKM	67.643	179.02	67.643	179.02	1.3909	6202	3458.4	1.8938	0.96672	0.033285	0.06657	0.096846	TRUE
gene_40877	MYC	67.643	179.02	67.643	179.02	1.3909	6202	3458.4	1.8938	0.96672	0.033285	0.06657	0.096846	TRUE
gene_66897	THEM4	67.643	179.02	67.643	179.02	1.3909	6202	3458.4	1.8938	0.96672	0.033285	0.06657	0.096846	TRUE
gene_15065	CRYBG3	67.643	179.02	67.643	179.02	1.3909	6202	3458.4	1.8938	0.96672	0.033285	0.06657	0.096846	TRUE
gene_26084	GNPAT	67.643	179.02	67.643	179.02	1.3909	6202	3458.4	1.8938	0.96672	0.033285	0.06657	0.096846	TRUE
gene_43582	Non-Targeting Control	67.643	179.02	67.643	179.02	1.3909	6202	3458.4	1.8938	0.96672	0.033285	0.06657	0.096846	TRUE
gene_39071	MKI67	67.643	179.02	67.643	179.02	1.3909	6202	3458.4	1.8938	0.96672	0.033285	0.06657	0.096846	TRUE
gene_32903	KIAA0907	67.643	179.02	67.643	179.02	1.3909	6202	3458.4	1.8938	0.96672	0.033285	0.06657	0.096846	TRUE
gene_6835	C10orf105	189.4	422.41	189.4	422.41	1.153	27147	15144	1.8935	0.96893	0.031072	0.062143	0.091069	TRUE
gene_34122	KRTAP10-3	135.29	318.29	135.29	318.29	1.2282	16745	9343.3	1.8932	0.96827	0.031728	0.063455	0.092847	TRUE
gene_72303	USP4	108.23	264.09	108.23	264.09	1.2791	12146	6783.8	1.8923	0.96773	0.03227	0.064539	0.094213	TRUE
gene_36543	LRRCC1	108.23	264.09	108.23	264.09	1.2791	12146	6783.8	1.8923	0.96773	0.03227	0.064539	0.094213	TRUE
gene_40293	MSRB3	175.87	21.679	175.87	21.679	-2.9633	11888	13616	1.8923	0.029227	0.97077	0.058453	0.086341	FALSE
gene_38956	MIEF2	500.56	93.942	500.56	93.942	-2.4013	82669	61189	1.8922	0.02923	0.97077	0.05846	0.086349	FALSE
gene_14854	CREBBP	108.23	11.825	108.23	11.825	-3.0903	4646.9	6783.8	1.8919	0.029251	0.97075	0.058503	0.086399	FALSE
gene_47554	P2RY13	108.23	11.825	108.23	11.825	-3.0903	4646.9	6783.8	1.8919	0.029251	0.97075	0.058503	0.086399	FALSE
gene_45931	OR1E2	108.23	11.825	108.23	11.825	-3.0903	4646.9	6783.8	1.8919	0.029251	0.97075	0.058503	0.086399	FALSE
gene_52283	PRDX4	108.23	11.825	108.23	11.825	-3.0903	4646.9	6783.8	1.8919	0.029251	0.97075	0.058503	0.086399	FALSE
gene_70160	TRPM2	108.23	11.825	108.23	11.825	-3.0903	4646.9	6783.8	1.8919	0.029251	0.97075	0.058503	0.086399	FALSE
gene_55021	RBBP9	108.23	11.825	108.23	11.825	-3.0903	4646.9	6783.8	1.8919	0.029251	0.97075	0.058503	0.086399	FALSE
gene_71916	UPK1A	108.23	11.825	108.23	11.825	-3.0903	4646.9	6783.8	1.8919	0.029251	0.97075	0.058503	0.086399	FALSE
gene_29051	HNRNPA2B1	108.23	11.825	108.23	11.825	-3.0903	4646.9	6783.8	1.8919	0.029251	0.97075	0.058503	0.086399	FALSE
gene_2583	ANAPC10	229.99	497.63	229.99	497.63	1.1102	35817	20014	1.8919	0.96914	0.030858	0.061715	0.090604	TRUE
gene_76091	ZNF546	378.8	62.409	378.8	62.409	-2.5825	50052	40990	1.8915	0.029282	0.97072	0.058564	0.08648	FALSE
gene_12231	CES4A	81.172	207.92	81.172	207.92	1.3462	8032.7	4491	1.8914	0.96699	0.033015	0.06603	0.096118	TRUE
gene_43547	Non-Targeting Control	81.172	207.92	81.172	207.92	1.3462	8032.7	4491	1.8914	0.96699	0.033015	0.06603	0.096118	TRUE
gene_39082	MKL2	148.82	344.57	148.82	344.57	1.2058	19159	10713	1.8913	0.96832	0.031678	0.063356	0.092719	TRUE
gene_13766	CNN2	148.82	344.57	148.82	344.57	1.2058	19159	10713	1.8913	0.96832	0.031678	0.063356	0.092719	TRUE
gene_23907	FOXN3	1325.8	410.26	1325.8	410.26	-1.6898	419120	248380	1.891	0.029312	0.97069	0.058623	0.086538	FALSE
gene_32895	KIAA0895	40.586	3.9416	40.586	3.9416	-3.073	671.4	1664.5	1.891	0.029314	0.97069	0.058628	0.086538	FALSE
gene_76270	ZNF589	40.586	3.9416	40.586	3.9416	-3.073	671.4	1664.5	1.891	0.029314	0.97069	0.058628	0.086538	FALSE
gene_25633	GLB1L2	40.586	3.9416	40.586	3.9416	-3.073	671.4	1664.5	1.891	0.029314	0.97069	0.058628	0.086538	FALSE
gene_51409	POTEJ	40.586	3.9416	40.586	3.9416	-3.073	671.4	1664.5	1.891	0.029314	0.97069	0.058628	0.086538	FALSE
gene_40894	MYCN	40.586	3.9416	40.586	3.9416	-3.073	671.4	1664.5	1.891	0.029314	0.97069	0.058628	0.086538	FALSE
gene_53956	PXK	40.586	3.9416	40.586	3.9416	-3.073	671.4	1664.5	1.891	0.029314	0.97069	0.058628	0.086538	FALSE
gene_17711	DIRC1	40.586	3.9416	40.586	3.9416	-3.073	671.4	1664.5	1.891	0.029314	0.97069	0.058628	0.086538	FALSE
gene_76195	ZNF571	40.586	3.9416	40.586	3.9416	-3.073	671.4	1664.5	1.891	0.029314	0.97069	0.058628	0.086538	FALSE
gene_38500	MESP1	40.586	3.9416	40.586	3.9416	-3.073	671.4	1664.5	1.891	0.029314	0.97069	0.058628	0.086538	FALSE
gene_32155	KBTBD2	40.586	3.9416	40.586	3.9416	-3.073	671.4	1664.5	1.891	0.029314	0.97069	0.058628	0.086538	FALSE
gene_40487	MTHFR	40.586	3.9416	40.586	3.9416	-3.073	671.4	1664.5	1.891	0.029314	0.97069	0.058628	0.086538	FALSE
gene_3760	ARHGAP18	40.586	3.9416	40.586	3.9416	-3.073	671.4	1664.5	1.891	0.029314	0.97069	0.058628	0.086538	FALSE
gene_17553	DHRS7	40.586	3.9416	40.586	3.9416	-3.073	671.4	1664.5	1.891	0.029314	0.97069	0.058628	0.086538	FALSE
gene_3912	ARHGEF19	40.586	3.9416	40.586	3.9416	-3.073	671.4	1664.5	1.891	0.029314	0.97069	0.058628	0.086538	FALSE
gene_10443	CCDC87	40.586	3.9416	40.586	3.9416	-3.073	671.4	1664.5	1.891	0.029314	0.97069	0.058628	0.086538	FALSE
gene_75328	ZNF229	40.586	3.9416	40.586	3.9416	-3.073	671.4	1664.5	1.891	0.029314	0.97069	0.058628	0.086538	FALSE
gene_38657	MEX3C	40.586	3.9416	40.586	3.9416	-3.073	671.4	1664.5	1.891	0.029314	0.97069	0.058628	0.086538	FALSE
gene_31048	ING2	757.6	176.06	757.6	176.06	-2.0991	169100	111040	1.8909	0.029317	0.97068	0.058633	0.086544	FALSE
gene_11271	CDC25B	175.87	396.46	175.87	396.46	1.1681	24330	13616	1.8905	0.96858	0.031417	0.062834	0.092022	TRUE
gene_4066	ARL16	189.4	23.978	189.4	23.978	-2.9303	13682	15144	1.8903	0.029362	0.97064	0.058723	0.086672	FALSE
gene_71061	TXNIP	662.9	143.87	662.9	143.87	-2.1962	134700	91640	1.8902	0.029363	0.97064	0.058726	0.086674	FALSE
gene_75926	ZNF483	202.93	26.278	202.93	26.278	-2.9023	15603	16721	1.89	0.029378	0.97062	0.058756	0.086718	FALSE
gene_56471	RNF144A	135.29	317.96	135.29	317.96	1.2267	16685	9343.3	1.8898	0.96803	0.031974	0.063948	0.093476	TRUE
gene_69847	TRIM49C	1352.9	423.4	1352.9	423.4	-1.6736	431960	255710	1.8896	0.029404	0.9706	0.058808	0.086792	FALSE
gene_4711	ATCAY	27.057	84.745	27.057	84.745	1.6117	1664	932.28	1.8894	0.96378	0.036224	0.072448	0.10443	TRUE
gene_8033	C20orf27	27.057	84.745	27.057	84.745	1.6117	1664	932.28	1.8894	0.96378	0.036224	0.072448	0.10443	TRUE
gene_54328	RAB3IL1	27.057	84.745	27.057	84.745	1.6117	1664	932.28	1.8894	0.96378	0.036224	0.072448	0.10443	TRUE
gene_76025	ZNF518A	27.057	84.745	27.057	84.745	1.6117	1664	932.28	1.8894	0.96378	0.036224	0.072448	0.10443	TRUE
gene_26092	GNPDA2	27.057	84.745	27.057	84.745	1.6117	1664	932.28	1.8894	0.96378	0.036224	0.072448	0.10443	TRUE
gene_37066	MACC1	54.115	148.8	54.115	148.8	1.4425	4482.4	2512.3	1.889	0.96575	0.034246	0.068493	0.099326	TRUE
gene_70577	TTC17	54.115	148.8	54.115	148.8	1.4425	4482.4	2512.3	1.889	0.96575	0.034246	0.068493	0.099326	TRUE
gene_59161	SERPINB4	54.115	148.8	54.115	148.8	1.4425	4482.4	2512.3	1.889	0.96575	0.034246	0.068493	0.099326	TRUE
gene_3262	AP4S1	54.115	148.8	54.115	148.8	1.4425	4482.4	2512.3	1.889	0.96575	0.034246	0.068493	0.099326	TRUE
gene_5450	B3GAT1	54.115	148.8	54.115	148.8	1.4425	4482.4	2512.3	1.889	0.96575	0.034246	0.068493	0.099326	TRUE
gene_6065	BFSP2	121.76	291.02	121.76	291.02	1.2503	14326	8032.5	1.8886	0.96772	0.032284	0.064568	0.094246	TRUE
gene_34147	KRTAP10-9	67.643	6.8979	67.643	6.8979	-3.1196	1845	3458.4	1.8885	0.029478	0.97052	0.058955	0.086958	FALSE
gene_61533	SLC6A2	67.643	6.8979	67.643	6.8979	-3.1196	1845	3458.4	1.8885	0.029478	0.97052	0.058955	0.086958	FALSE
gene_66949	THOC7	67.643	6.8979	67.643	6.8979	-3.1196	1845	3458.4	1.8885	0.029478	0.97052	0.058955	0.086958	FALSE
gene_22975	FCHSD2	67.643	6.8979	67.643	6.8979	-3.1196	1845	3458.4	1.8885	0.029478	0.97052	0.058955	0.086958	FALSE
gene_25489	GIP	67.643	6.8979	67.643	6.8979	-3.1196	1845	3458.4	1.8885	0.029478	0.97052	0.058955	0.086958	FALSE
gene_48386	PCDHB14	67.643	6.8979	67.643	6.8979	-3.1196	1845	3458.4	1.8885	0.029478	0.97052	0.058955	0.086958	FALSE
gene_5579	BACH2	67.643	6.8979	67.643	6.8979	-3.1196	1845	3458.4	1.8885	0.029478	0.97052	0.058955	0.086958	FALSE
gene_36186	LRIT3	67.643	6.8979	67.643	6.8979	-3.1196	1845	3458.4	1.8885	0.029478	0.97052	0.058955	0.086958	FALSE
gene_3926	ARHGEF28	67.643	6.8979	67.643	6.8979	-3.1196	1845	3458.4	1.8885	0.029478	0.97052	0.058955	0.086958	FALSE
gene_40270	MSMP	67.643	6.8979	67.643	6.8979	-3.1196	1845	3458.4	1.8885	0.029478	0.97052	0.058955	0.086958	FALSE
gene_25056	GCLM	67.643	6.8979	67.643	6.8979	-3.1196	1845	3458.4	1.8885	0.029478	0.97052	0.058955	0.086958	FALSE
gene_48810	PDE4DIP	67.643	6.8979	67.643	6.8979	-3.1196	1845	3458.4	1.8885	0.029478	0.97052	0.058955	0.086958	FALSE
gene_59803	SHISA2	67.643	6.8979	67.643	6.8979	-3.1196	1845	3458.4	1.8885	0.029478	0.97052	0.058955	0.086958	FALSE
gene_24927	GATM	67.643	6.8979	67.643	6.8979	-3.1196	1845	3458.4	1.8885	0.029478	0.97052	0.058955	0.086958	FALSE
gene_73650	WNT4	67.643	6.8979	67.643	6.8979	-3.1196	1845	3458.4	1.8885	0.029478	0.97052	0.058955	0.086958	FALSE
gene_29026	HNF4A	67.643	6.8979	67.643	6.8979	-3.1196	1845	3458.4	1.8885	0.029478	0.97052	0.058955	0.086958	FALSE
gene_15457	CT83	67.643	6.8979	67.643	6.8979	-3.1196	1845	3458.4	1.8885	0.029478	0.97052	0.058955	0.086958	FALSE
gene_54748	RAP2C	67.643	6.8979	67.643	6.8979	-3.1196	1845	3458.4	1.8885	0.029478	0.97052	0.058955	0.086958	FALSE
gene_3576	AQP11	67.643	6.8979	67.643	6.8979	-3.1196	1845	3458.4	1.8885	0.029478	0.97052	0.058955	0.086958	FALSE
gene_16180	CYP2C18	67.643	6.8979	67.643	6.8979	-3.1196	1845	3458.4	1.8885	0.029478	0.97052	0.058955	0.086958	FALSE
gene_47951	PAQR3	67.643	6.8979	67.643	6.8979	-3.1196	1845	3458.4	1.8885	0.029478	0.97052	0.058955	0.086958	FALSE
gene_152	ABCA4	67.643	6.8979	67.643	6.8979	-3.1196	1845	3458.4	1.8885	0.029478	0.97052	0.058955	0.086958	FALSE
gene_19315	EDEM2	67.643	6.8979	67.643	6.8979	-3.1196	1845	3458.4	1.8885	0.029478	0.97052	0.058955	0.086958	FALSE
gene_63279	SPG7	67.643	6.8979	67.643	6.8979	-3.1196	1845	3458.4	1.8885	0.029478	0.97052	0.058955	0.086958	FALSE
gene_58906	SEMA3C	67.643	6.8979	67.643	6.8979	-3.1196	1845	3458.4	1.8885	0.029478	0.97052	0.058955	0.086958	FALSE
gene_34463	KSR2	67.643	6.8979	67.643	6.8979	-3.1196	1845	3458.4	1.8885	0.029478	0.97052	0.058955	0.086958	FALSE
gene_40608	MTRNR2L3	162.34	19.708	162.34	19.708	-2.9796	10172	12138	1.8883	0.02949	0.97051	0.058979	0.086992	FALSE
gene_44130	NOS1AP	757.6	176.72	757.6	176.72	-2.0938	168720	111040	1.8883	0.02949	0.97051	0.058981	0.086993	FALSE
gene_28729	HIST3H3	67.643	178.69	67.643	178.69	1.3883	6165.4	3458.4	1.8882	0.96629	0.033711	0.067422	0.097957	TRUE
gene_60147	SKOR1	67.643	178.69	67.643	178.69	1.3883	6165.4	3458.4	1.8882	0.96629	0.033711	0.067422	0.097957	TRUE
gene_19433	EFCAB5	67.643	178.69	67.643	178.69	1.3883	6165.4	3458.4	1.8882	0.96629	0.033711	0.067422	0.097957	TRUE
gene_63196	SPDYA	67.643	178.69	67.643	178.69	1.3883	6165.4	3458.4	1.8882	0.96629	0.033711	0.067422	0.097957	TRUE
gene_40465	MTG2	67.643	178.69	67.643	178.69	1.3883	6165.4	3458.4	1.8882	0.96629	0.033711	0.067422	0.097957	TRUE
gene_60882	SLC29A2	67.643	178.69	67.643	178.69	1.3883	6165.4	3458.4	1.8882	0.96629	0.033711	0.067422	0.097957	TRUE
gene_15203	CSN1S1	67.643	178.69	67.643	178.69	1.3883	6165.4	3458.4	1.8882	0.96629	0.033711	0.067422	0.097957	TRUE
gene_69715	TRIM21	189.4	421.76	189.4	421.76	1.1508	26994	15144	1.8881	0.96855	0.031451	0.062903	0.092117	TRUE
gene_57900	S100G	798.19	191.5	798.19	191.5	-2.0537	184040	119700	1.8876	0.029537	0.97046	0.059074	0.087126	FALSE
gene_77252	ZSWIM1	40.586	117.59	40.586	117.59	1.5118	2965	1664.5	1.8875	0.96483	0.03517	0.070339	0.10168	TRUE
gene_60089	SIX2	40.586	117.59	40.586	117.59	1.5118	2965	1664.5	1.8875	0.96483	0.03517	0.070339	0.10168	TRUE
gene_70706	TTC9B	94.701	10.183	94.701	10.183	-3.0973	3571.6	5601.6	1.8874	0.029555	0.97045	0.05911	0.087143	FALSE
gene_43099	Non-Targeting Control	94.701	10.183	94.701	10.183	-3.0973	3571.6	5601.6	1.8874	0.029555	0.97045	0.05911	0.087143	FALSE
gene_55108	RBM23	94.701	10.183	94.701	10.183	-3.0973	3571.6	5601.6	1.8874	0.029555	0.97045	0.05911	0.087143	FALSE
gene_26429	GPHA2	94.701	10.183	94.701	10.183	-3.0973	3571.6	5601.6	1.8874	0.029555	0.97045	0.05911	0.087143	FALSE
gene_47134	OR9G1	94.701	10.183	94.701	10.183	-3.0973	3571.6	5601.6	1.8874	0.029555	0.97045	0.05911	0.087143	FALSE
gene_13396	CLIC4	94.701	10.183	94.701	10.183	-3.0973	3571.6	5601.6	1.8874	0.029555	0.97045	0.05911	0.087143	FALSE
gene_66273	TCTN3	94.701	10.183	94.701	10.183	-3.0973	3571.6	5601.6	1.8874	0.029555	0.97045	0.05911	0.087143	FALSE
gene_317	ABHD12	94.701	10.183	94.701	10.183	-3.0973	3571.6	5601.6	1.8874	0.029555	0.97045	0.05911	0.087143	FALSE
gene_3952	ARHGEF39	94.701	10.183	94.701	10.183	-3.0973	3571.6	5601.6	1.8874	0.029555	0.97045	0.05911	0.087143	FALSE
gene_18629	DR1	94.701	10.183	94.701	10.183	-3.0973	3571.6	5601.6	1.8874	0.029555	0.97045	0.05911	0.087143	FALSE
gene_77038	ZNF878	94.701	10.183	94.701	10.183	-3.0973	3571.6	5601.6	1.8874	0.029555	0.97045	0.05911	0.087143	FALSE
gene_44600	NRDE2	94.701	10.183	94.701	10.183	-3.0973	3571.6	5601.6	1.8874	0.029555	0.97045	0.05911	0.087143	FALSE
gene_60241	SLC12A1	94.701	10.183	94.701	10.183	-3.0973	3571.6	5601.6	1.8874	0.029555	0.97045	0.05911	0.087143	FALSE
gene_70229	TRUB2	94.701	10.183	94.701	10.183	-3.0973	3571.6	5601.6	1.8874	0.029555	0.97045	0.05911	0.087143	FALSE
gene_17095	DEFA1	94.701	10.183	94.701	10.183	-3.0973	3571.6	5601.6	1.8874	0.029555	0.97045	0.05911	0.087143	FALSE
gene_57972	SAFB	94.701	10.183	94.701	10.183	-3.0973	3571.6	5601.6	1.8874	0.029555	0.97045	0.05911	0.087143	FALSE
gene_14136	COL4A4	94.701	10.183	94.701	10.183	-3.0973	3571.6	5601.6	1.8874	0.029555	0.97045	0.05911	0.087143	FALSE
gene_67176	TIMP4	94.701	10.183	94.701	10.183	-3.0973	3571.6	5601.6	1.8874	0.029555	0.97045	0.05911	0.087143	FALSE
gene_4935	ATP1A2	94.701	10.183	94.701	10.183	-3.0973	3571.6	5601.6	1.8874	0.029555	0.97045	0.05911	0.087143	FALSE
gene_26119	GNRHR	94.701	10.183	94.701	10.183	-3.0973	3571.6	5601.6	1.8874	0.029555	0.97045	0.05911	0.087143	FALSE
gene_49060	PDZD8	351.75	56.497	351.75	56.497	-2.6171	43586	36849	1.8873	0.029557	0.97044	0.059115	0.087149	FALSE
gene_70406	TSPAN33	229.99	496.98	229.99	496.98	1.1083	35641	20014	1.8872	0.96881	0.031185	0.062371	0.091384	TRUE
gene_40938	MYH11	243.52	521.61	243.52	521.61	1.0958	38668	21726	1.8867	0.96887	0.031134	0.062268	0.091243	TRUE
gene_51949	PPP2R2D	121.76	13.796	121.76	13.796	-3.0526	5827.9	8032.5	1.8865	0.029611	0.97039	0.059222	0.087297	FALSE
gene_17277	DENND2A	121.76	13.796	121.76	13.796	-3.0526	5827.9	8032.5	1.8865	0.029611	0.97039	0.059222	0.087297	FALSE
gene_17890	DMC1	121.76	13.796	121.76	13.796	-3.0526	5827.9	8032.5	1.8865	0.029611	0.97039	0.059222	0.087297	FALSE
gene_71119	TYRP1	121.76	13.796	121.76	13.796	-3.0526	5827.9	8032.5	1.8865	0.029611	0.97039	0.059222	0.087297	FALSE
gene_58331	SCFD2	27.057	2.6278	27.057	2.6278	-2.9512	298.4	932.28	1.8864	0.029624	0.97038	0.059248	0.087324	FALSE
gene_26041	GNG5	27.057	2.6278	27.057	2.6278	-2.9512	298.4	932.28	1.8864	0.029624	0.97038	0.059248	0.087324	FALSE
gene_46856	OR5T1	27.057	2.6278	27.057	2.6278	-2.9512	298.4	932.28	1.8864	0.029624	0.97038	0.059248	0.087324	FALSE
gene_61319	SLC44A2	27.057	2.6278	27.057	2.6278	-2.9512	298.4	932.28	1.8864	0.029624	0.97038	0.059248	0.087324	FALSE
gene_65197	SYT2	27.057	2.6278	27.057	2.6278	-2.9512	298.4	932.28	1.8864	0.029624	0.97038	0.059248	0.087324	FALSE
gene_58400	SCIMP	27.057	2.6278	27.057	2.6278	-2.9512	298.4	932.28	1.8864	0.029624	0.97038	0.059248	0.087324	FALSE
gene_48484	PCDHGB2	365.27	59.782	365.27	59.782	-2.5912	46663	38903	1.8861	0.029641	0.97036	0.059281	0.087371	FALSE
gene_22110	FAM35A	838.78	206.94	838.78	206.94	-2.0139	199610	128550	1.8861	0.029641	0.97036	0.059283	0.087371	FALSE
gene_27953	HCRTR2	257.04	36.46	257.04	36.46	-2.7842	24329	23481	1.8858	0.029661	0.97034	0.059321	0.087402	FALSE
gene_39867	MRPL22	94.701	235.84	94.701	235.84	1.3073	9960.4	5601.6	1.8858	0.96694	0.033062	0.066124	0.096244	TRUE
gene_21682	FAM166B	94.701	235.84	94.701	235.84	1.3073	9960.4	5601.6	1.8858	0.96694	0.033062	0.066124	0.096244	TRUE
gene_6523	BRF1	148.82	17.737	148.82	17.737	-2.9992	8590.7	10713	1.8857	0.029667	0.97033	0.059334	0.087402	FALSE
gene_57650	RTN3	148.82	17.737	148.82	17.737	-2.9992	8590.7	10713	1.8857	0.029667	0.97033	0.059334	0.087402	FALSE
gene_46558	OR51T1	148.82	17.737	148.82	17.737	-2.9992	8590.7	10713	1.8857	0.029667	0.97033	0.059334	0.087402	FALSE
gene_73036	VWA3B	81.172	8.5402	81.172	8.5402	-3.1066	2637.7	4491	1.8856	0.029674	0.97033	0.059349	0.087402	FALSE
gene_50314	PLA2R1	81.172	8.5402	81.172	8.5402	-3.1066	2637.7	4491	1.8856	0.029674	0.97033	0.059349	0.087402	FALSE
gene_76650	ZNF710	81.172	8.5402	81.172	8.5402	-3.1066	2637.7	4491	1.8856	0.029674	0.97033	0.059349	0.087402	FALSE
gene_37396	MAN2A2	81.172	8.5402	81.172	8.5402	-3.1066	2637.7	4491	1.8856	0.029674	0.97033	0.059349	0.087402	FALSE
gene_30514	IGSF21	81.172	8.5402	81.172	8.5402	-3.1066	2637.7	4491	1.8856	0.029674	0.97033	0.059349	0.087402	FALSE
gene_14328	COPS4	81.172	8.5402	81.172	8.5402	-3.1066	2637.7	4491	1.8856	0.029674	0.97033	0.059349	0.087402	FALSE
gene_46149	OR2L3	81.172	8.5402	81.172	8.5402	-3.1066	2637.7	4491	1.8856	0.029674	0.97033	0.059349	0.087402	FALSE
gene_6226	BLVRA	81.172	8.5402	81.172	8.5402	-3.1066	2637.7	4491	1.8856	0.029674	0.97033	0.059349	0.087402	FALSE
gene_62999	SPAST	81.172	8.5402	81.172	8.5402	-3.1066	2637.7	4491	1.8856	0.029674	0.97033	0.059349	0.087402	FALSE
gene_29315	HOXD12	81.172	8.5402	81.172	8.5402	-3.1066	2637.7	4491	1.8856	0.029674	0.97033	0.059349	0.087402	FALSE
gene_4772	ATG13	81.172	8.5402	81.172	8.5402	-3.1066	2637.7	4491	1.8856	0.029674	0.97033	0.059349	0.087402	FALSE
gene_69515	TRAK2	81.172	8.5402	81.172	8.5402	-3.1066	2637.7	4491	1.8856	0.029674	0.97033	0.059349	0.087402	FALSE
gene_19447	EFCAB9	81.172	8.5402	81.172	8.5402	-3.1066	2637.7	4491	1.8856	0.029674	0.97033	0.059349	0.087402	FALSE
gene_3244	AP3S1	81.172	8.5402	81.172	8.5402	-3.1066	2637.7	4491	1.8856	0.029674	0.97033	0.059349	0.087402	FALSE
gene_19737	EIF3D	81.172	8.5402	81.172	8.5402	-3.1066	2637.7	4491	1.8856	0.029674	0.97033	0.059349	0.087402	FALSE
gene_402	ABL1	81.172	8.5402	81.172	8.5402	-3.1066	2637.7	4491	1.8856	0.029674	0.97033	0.059349	0.087402	FALSE
gene_9494	CAPRIN1	81.172	8.5402	81.172	8.5402	-3.1066	2637.7	4491	1.8856	0.029674	0.97033	0.059349	0.087402	FALSE
gene_10837	CCT6A	81.172	8.5402	81.172	8.5402	-3.1066	2637.7	4491	1.8856	0.029674	0.97033	0.059349	0.087402	FALSE
gene_65471	TAL1	81.172	8.5402	81.172	8.5402	-3.1066	2637.7	4491	1.8856	0.029674	0.97033	0.059349	0.087402	FALSE
gene_38478	MEP1B	81.172	8.5402	81.172	8.5402	-3.1066	2637.7	4491	1.8856	0.029674	0.97033	0.059349	0.087402	FALSE
gene_46871	OR5W2	81.172	8.5402	81.172	8.5402	-3.1066	2637.7	4491	1.8856	0.029674	0.97033	0.059349	0.087402	FALSE
gene_12588	CHI3L1	81.172	8.5402	81.172	8.5402	-3.1066	2637.7	4491	1.8856	0.029674	0.97033	0.059349	0.087402	FALSE
gene_28586	HIST1H2BO	81.172	8.5402	81.172	8.5402	-3.1066	2637.7	4491	1.8856	0.029674	0.97033	0.059349	0.087402	FALSE
gene_56268	RMI1	81.172	8.5402	81.172	8.5402	-3.1066	2637.7	4491	1.8856	0.029674	0.97033	0.059349	0.087402	FALSE
gene_40717	MUC4	81.172	8.5402	81.172	8.5402	-3.1066	2637.7	4491	1.8856	0.029674	0.97033	0.059349	0.087402	FALSE
gene_55244	RBMY1D	81.172	8.5402	81.172	8.5402	-3.1066	2637.7	4491	1.8856	0.029674	0.97033	0.059349	0.087402	FALSE
gene_18311	DNMT3A	189.4	421.43	189.4	421.43	1.1497	26918	15144	1.8855	0.96836	0.031643	0.063286	0.092619	TRUE
gene_3010	ANO1	121.76	290.7	121.76	290.7	1.2486	14270	8032.5	1.885	0.96745	0.032554	0.065109	0.094892	TRUE
gene_64749	SULT1B1	121.76	290.7	121.76	290.7	1.2486	14270	8032.5	1.885	0.96745	0.032554	0.065109	0.094892	TRUE
gene_42224	NEK9	121.76	290.7	121.76	290.7	1.2486	14270	8032.5	1.885	0.96745	0.032554	0.065109	0.094892	TRUE
gene_25118	GDAP1L1	135.29	15.767	135.29	15.767	-3.023	7142.5	9343.3	1.8849	0.029724	0.97028	0.059448	0.087542	FALSE
gene_5333	AUTS2	243.52	521.28	243.52	521.28	1.0949	38577	21726	1.8845	0.96871	0.031292	0.062584	0.091668	TRUE
gene_11520	CDK1	108.23	263.43	108.23	263.43	1.2755	12044	6783.8	1.8844	0.96714	0.032861	0.065721	0.09569	TRUE
gene_22009	FAM219A	0	48.614	13.529	48.614	1.7718	1181.6	346.87	1.8838	0.96111	0.038886	0.077773	0.11122	TRUE
gene_42573	NICN1	202.93	26.606	202.93	26.606	-2.885	15545	16721	1.8837	0.029802	0.9702	0.059604	0.087765	FALSE
gene_58479	SCN8A	189.4	24.307	189.4	24.307	-2.9114	13628	15144	1.8834	0.029822	0.97018	0.059645	0.087821	FALSE
gene_38541	METTL10	825.25	202.67	825.25	202.67	-2.0204	193800	125580	1.8833	0.02983	0.97017	0.059661	0.087843	FALSE
gene_56608	RNF214	135.29	317.3	135.29	317.3	1.2238	16565	9343.3	1.883	0.96753	0.032472	0.064944	0.094738	TRUE
gene_12161	CEP89	189.4	421.1	189.4	421.1	1.1485	26842	15144	1.8828	0.96816	0.031835	0.063671	0.09313	TRUE
gene_17278	DENND2A	67.643	178.36	67.643	178.36	1.3857	6129	3458.4	1.8827	0.96586	0.034141	0.068283	0.099033	TRUE
gene_62042	SMG7	67.643	178.36	67.643	178.36	1.3857	6129	3458.4	1.8827	0.96586	0.034141	0.068283	0.099033	TRUE
gene_46462	OR4Q3	67.643	178.36	67.643	178.36	1.3857	6129	3458.4	1.8827	0.96586	0.034141	0.068283	0.099033	TRUE
gene_20499	EPPIN-WFDC6	338.22	53.869	338.22	53.869	-2.6281	40427	34829	1.8826	0.029874	0.97013	0.059748	0.087964	FALSE
gene_40992	MYL10	229.99	31.533	229.99	31.533	-2.8278	19692	20014	1.8825	0.029885	0.97011	0.05977	0.087994	FALSE
gene_22702	FBXL3	54.115	148.47	54.115	148.47	1.4393	4451.3	2512.3	1.8824	0.96524	0.03476	0.06952	0.1006	TRUE
gene_13626	CMPK1	54.115	148.47	54.115	148.47	1.4393	4451.3	2512.3	1.8824	0.96524	0.03476	0.06952	0.1006	TRUE
gene_24522	GABRA6	54.115	148.47	54.115	148.47	1.4393	4451.3	2512.3	1.8824	0.96524	0.03476	0.06952	0.1006	TRUE
gene_29398	HPS5	54.115	148.47	54.115	148.47	1.4393	4451.3	2512.3	1.8824	0.96524	0.03476	0.06952	0.1006	TRUE
gene_67579	TMEM104	54.115	148.47	54.115	148.47	1.4393	4451.3	2512.3	1.8824	0.96524	0.03476	0.06952	0.1006	TRUE
gene_39393	MOB1B	54.115	148.47	54.115	148.47	1.4393	4451.3	2512.3	1.8824	0.96524	0.03476	0.06952	0.1006	TRUE
gene_2396	ALS2CL	54.115	148.47	54.115	148.47	1.4393	4451.3	2512.3	1.8824	0.96524	0.03476	0.06952	0.1006	TRUE
gene_42133	NEDD1	54.115	148.47	54.115	148.47	1.4393	4451.3	2512.3	1.8824	0.96524	0.03476	0.06952	0.1006	TRUE
gene_36417	LRRC46	54.115	148.47	54.115	148.47	1.4393	4451.3	2512.3	1.8824	0.96524	0.03476	0.06952	0.1006	TRUE
gene_39423	MOCOS	148.82	343.58	148.82	343.58	1.2017	18967	10713	1.8817	0.96763	0.032371	0.064742	0.094492	TRUE
gene_31914	JAK2	148.82	343.58	148.82	343.58	1.2017	18967	10713	1.8817	0.96763	0.032371	0.064742	0.094492	TRUE
gene_63131	SPATA6L	730.55	168.83	730.55	168.83	-2.1068	157760	105380	1.8817	0.02994	0.97006	0.059879	0.088131	FALSE
gene_17944	DMRTC2	81.172	207.26	81.172	207.26	1.3417	7949.7	4491	1.8816	0.96624	0.033759	0.067517	0.098044	TRUE
gene_40679	MUC12	81.172	207.26	81.172	207.26	1.3417	7949.7	4491	1.8816	0.96624	0.033759	0.067517	0.098044	TRUE
gene_51266	POM121C	541.15	107.41	541.15	107.41	-2.3222	94064	68446	1.8815	0.02995	0.97005	0.059899	0.088159	FALSE
gene_74091	YPEL1	94.701	235.51	94.701	235.51	1.3053	9914.1	5601.6	1.8814	0.96661	0.033393	0.066787	0.097105	TRUE
gene_24061	FRMD6	717.02	164.24	717.02	164.24	-2.1195	152780	102590	1.8812	0.029973	0.97003	0.059946	0.088224	FALSE
gene_72871	VPS37B	581.73	119.89	581.73	119.89	-2.2691	106650	75947	1.8806	0.030015	0.96999	0.060029	0.088342	FALSE
gene_10413	CCDC82	229.99	495.99	229.99	495.99	1.1054	35379	20014	1.8803	0.96832	0.031683	0.063365	0.092728	TRUE
gene_75492	ZNF286B	162.34	20.037	162.34	20.037	-2.9569	10126	12138	1.8801	0.030044	0.96996	0.060088	0.088421	FALSE
gene_39113	MKS1	162.34	20.037	162.34	20.037	-2.9569	10126	12138	1.8801	0.030044	0.96996	0.060088	0.088421	FALSE
gene_33892	KRT17	135.29	316.97	135.29	316.97	1.2223	16505	9343.3	1.8796	0.96728	0.032723	0.065447	0.09534	TRUE
gene_32675	KDM1B	216.46	471.03	216.46	471.03	1.1181	32402	18345	1.8795	0.96816	0.031838	0.063677	0.093137	TRUE
gene_36363	LRRC37A	216.46	29.234	216.46	29.234	-2.8465	17527	18345	1.8795	0.030088	0.96991	0.060176	0.088546	FALSE
gene_57925	S1PR3	216.46	29.234	216.46	29.234	-2.8465	17527	18345	1.8795	0.030088	0.96991	0.060176	0.088546	FALSE
gene_30222	IFNA13	40.586	117.26	40.586	117.26	1.5078	2939.7	1664.5	1.8795	0.96418	0.035818	0.071637	0.10339	TRUE
gene_2301	ALKBH3	40.586	117.26	40.586	117.26	1.5078	2939.7	1664.5	1.8795	0.96418	0.035818	0.071637	0.10339	TRUE
gene_73239	WDR26	175.87	395.15	175.87	395.15	1.1633	24041	13616	1.8792	0.96777	0.032231	0.064462	0.094115	TRUE
gene_25461	GIMD1	108.23	12.153	108.23	12.153	-3.0539	4615.3	6783.8	1.8788	0.030139	0.96986	0.060278	0.088674	FALSE
gene_65857	TBC1D8	108.23	12.153	108.23	12.153	-3.0539	4615.3	6783.8	1.8788	0.030139	0.96986	0.060278	0.088674	FALSE
gene_73016	VTI1B	108.23	12.153	108.23	12.153	-3.0539	4615.3	6783.8	1.8788	0.030139	0.96986	0.060278	0.088674	FALSE
gene_55915	RHAG	108.23	12.153	108.23	12.153	-3.0539	4615.3	6783.8	1.8788	0.030139	0.96986	0.060278	0.088674	FALSE
gene_11318	CDC42EP1	108.23	12.153	108.23	12.153	-3.0539	4615.3	6783.8	1.8788	0.030139	0.96986	0.060278	0.088674	FALSE
gene_63434	SPOCK3	108.23	12.153	108.23	12.153	-3.0539	4615.3	6783.8	1.8788	0.030139	0.96986	0.060278	0.088674	FALSE
gene_60146	SKOR1	108.23	12.153	108.23	12.153	-3.0539	4615.3	6783.8	1.8788	0.030139	0.96986	0.060278	0.088674	FALSE
gene_50996	POC1A	108.23	12.153	108.23	12.153	-3.0539	4615.3	6783.8	1.8788	0.030139	0.96986	0.060278	0.088674	FALSE
gene_6905	C10orf67	108.23	12.153	108.23	12.153	-3.0539	4615.3	6783.8	1.8788	0.030139	0.96986	0.060278	0.088674	FALSE
gene_33344	KLC1	27.057	84.417	27.057	84.417	1.6061	1645.1	932.28	1.8786	0.96288	0.03712	0.07424	0.1067	TRUE
gene_579	ACHE	27.057	84.417	27.057	84.417	1.6061	1645.1	932.28	1.8786	0.96288	0.03712	0.07424	0.1067	TRUE
gene_54207	RAB21	27.057	84.417	27.057	84.417	1.6061	1645.1	932.28	1.8786	0.96288	0.03712	0.07424	0.1067	TRUE
gene_67179	TIMP4	148.82	343.25	148.82	343.25	1.2003	18903	10713	1.8786	0.96739	0.032605	0.06521	0.095038	TRUE
gene_11810	CEACAM21	243.52	520.3	243.52	520.3	1.0922	38304	21726	1.8778	0.96823	0.03177	0.06354	0.092951	TRUE
gene_43380	Non-Targeting Control	162.34	369.2	162.34	369.2	1.1804	21395	12138	1.8776	0.9675	0.032503	0.065007	0.094771	TRUE
gene_68979	TNNT1	67.643	178.03	67.643	178.03	1.383	6092.7	3458.4	1.8771	0.96542	0.034577	0.069153	0.10015	TRUE
gene_9032	CABIN1	67.643	178.03	67.643	178.03	1.383	6092.7	3458.4	1.8771	0.96542	0.034577	0.069153	0.10015	TRUE
gene_60822	SLC26A5	67.643	178.03	67.643	178.03	1.383	6092.7	3458.4	1.8771	0.96542	0.034577	0.069153	0.10015	TRUE
gene_53530	PTGER2	94.701	235.18	94.701	235.18	1.3033	9867.9	5601.6	1.877	0.96627	0.033727	0.067454	0.097974	TRUE
gene_56763	ROBO3	94.701	235.18	94.701	235.18	1.3033	9867.9	5601.6	1.877	0.96627	0.033727	0.067454	0.097974	TRUE
gene_8862	C9orf170	94.701	235.18	94.701	235.18	1.3033	9867.9	5601.6	1.877	0.96627	0.033727	0.067454	0.097974	TRUE
gene_33787	KPNA2	81.172	206.94	81.172	206.94	1.3394	7908.3	4491	1.8767	0.96586	0.034136	0.068272	0.099022	TRUE
gene_48219	PC	81.172	206.94	81.172	206.94	1.3394	7908.3	4491	1.8767	0.96586	0.034136	0.068272	0.099022	TRUE
gene_28482	HIST1H2AA	148.82	18.066	148.82	18.066	-2.9741	8547.7	10713	1.8767	0.030282	0.96972	0.060564	0.089077	FALSE
gene_65650	TAS2R46	175.87	394.82	175.87	394.82	1.1621	23969	13616	1.8764	0.96756	0.032437	0.064875	0.094673	TRUE
gene_28802	HLA-DPA1	135.29	316.65	135.29	316.65	1.2208	16445	9343.3	1.8762	0.96702	0.032976	0.065952	0.096013	TRUE
gene_27507	GUCY2D	54.115	148.14	54.115	148.14	1.4362	4420.4	2512.3	1.8759	0.96472	0.03528	0.070561	0.10198	TRUE
gene_55857	RGS18	54.115	148.14	54.115	148.14	1.4362	4420.4	2512.3	1.8759	0.96472	0.03528	0.070561	0.10198	TRUE
gene_57592	RSRC1	54.115	148.14	54.115	148.14	1.4362	4420.4	2512.3	1.8759	0.96472	0.03528	0.070561	0.10198	TRUE
gene_3197	AP1S3	54.115	148.14	54.115	148.14	1.4362	4420.4	2512.3	1.8759	0.96472	0.03528	0.070561	0.10198	TRUE
gene_17150	DEFB108B	54.115	148.14	54.115	148.14	1.4362	4420.4	2512.3	1.8759	0.96472	0.03528	0.070561	0.10198	TRUE
gene_17472	DGKZ	568.2	116.61	568.2	116.61	-2.275	101970	73420	1.8758	0.030341	0.96966	0.060683	0.089246	FALSE
gene_38112	MCMBP	351.75	711.79	351.75	711.79	1.0149	64818	36849	1.8756	0.9686	0.031402	0.062805	0.09198	TRUE
gene_59063	SERINC1	148.82	342.92	148.82	342.92	1.1989	18839	10713	1.8754	0.96716	0.03284	0.06568	0.095648	TRUE
gene_3545	APPBP2	202.93	445.41	202.93	445.41	1.1303	29397	16721	1.8751	0.96773	0.032267	0.064534	0.094209	TRUE
gene_1103	ADAMTS3	121.76	14.124	121.76	14.124	-3.0209	5792.5	8032.5	1.8751	0.030388	0.96961	0.060776	0.089359	FALSE
gene_74048	YIPF3	121.76	14.124	121.76	14.124	-3.0209	5792.5	8032.5	1.8751	0.030388	0.96961	0.060776	0.089359	FALSE
gene_36798	LURAP1L	121.76	14.124	121.76	14.124	-3.0209	5792.5	8032.5	1.8751	0.030388	0.96961	0.060776	0.089359	FALSE
gene_71179	UBA3	189.4	420.11	189.4	420.11	1.1452	26614	15144	1.8748	0.96758	0.032418	0.064837	0.094619	TRUE
gene_43999	Non-Targeting Control	189.4	420.11	189.4	420.11	1.1452	26614	15144	1.8748	0.96758	0.032418	0.064837	0.094619	TRUE
gene_32088	KAT2A	135.29	16.095	135.29	16.095	-2.995	7103.3	9343.3	1.8748	0.030412	0.96959	0.060825	0.089429	FALSE
gene_48583	PCMTD2	162.34	368.87	162.34	368.87	1.1791	21327	12138	1.8746	0.96728	0.032724	0.065447	0.09534	TRUE
gene_20653	ERGIC3	121.76	289.71	121.76	289.71	1.2438	14104	8032.5	1.874	0.96662	0.033376	0.066752	0.097067	TRUE
gene_24488	GABPA	446.45	81.789	446.45	81.789	-2.4342	66487	51909	1.8738	0.030477	0.96952	0.060954	0.0896	FALSE
gene_22188	FAM50B	311.16	640.52	311.16	640.52	1.0392	54238	30897	1.8737	0.9683	0.031698	0.063396	0.09277	TRUE
gene_65021	SYDE1	135.29	316.32	135.29	316.32	1.2193	16386	9343.3	1.8728	0.96677	0.033231	0.066461	0.096725	TRUE
gene_38427	MEI4	94.701	234.86	94.701	234.86	1.3013	9821.8	5601.6	1.8726	0.96594	0.034064	0.068127	0.098824	TRUE
gene_34796	LCE1E	94.701	234.86	94.701	234.86	1.3013	9821.8	5601.6	1.8726	0.96594	0.034064	0.068127	0.098824	TRUE
gene_73494	WFDC13	94.701	234.86	94.701	234.86	1.3013	9821.8	5601.6	1.8726	0.96594	0.034064	0.068127	0.098824	TRUE
gene_34232	KRTAP2-2	270.57	568.25	270.57	568.25	1.0677	44307	25276	1.8724	0.968	0.031997	0.063993	0.093538	TRUE
gene_72658	VEZF1	257.04	543.95	257.04	543.95	1.0785	41156	23481	1.8723	0.96792	0.03208	0.06416	0.093749	TRUE
gene_9059	CABP7	94.701	10.511	94.701	10.511	-3.0555	3543.9	5601.6	1.8722	0.030589	0.96941	0.061178	0.089881	FALSE
gene_47126	OR9A2	94.701	10.511	94.701	10.511	-3.0555	3543.9	5601.6	1.8722	0.030589	0.96941	0.061178	0.089881	FALSE
gene_64656	STXBP5L	94.701	10.511	94.701	10.511	-3.0555	3543.9	5601.6	1.8722	0.030589	0.96941	0.061178	0.089881	FALSE
gene_37992	MC2R	94.701	10.511	94.701	10.511	-3.0555	3543.9	5601.6	1.8722	0.030589	0.96941	0.061178	0.089881	FALSE
gene_44461	NQO1	94.701	10.511	94.701	10.511	-3.0555	3543.9	5601.6	1.8722	0.030589	0.96941	0.061178	0.089881	FALSE
gene_64365	STK17A	94.701	10.511	94.701	10.511	-3.0555	3543.9	5601.6	1.8722	0.030589	0.96941	0.061178	0.089881	FALSE
gene_8795	C8orf88	94.701	10.511	94.701	10.511	-3.0555	3543.9	5601.6	1.8722	0.030589	0.96941	0.061178	0.089881	FALSE
gene_15025	CRY1	94.701	10.511	94.701	10.511	-3.0555	3543.9	5601.6	1.8722	0.030589	0.96941	0.061178	0.089881	FALSE
gene_67760	TMEM14B	94.701	10.511	94.701	10.511	-3.0555	3543.9	5601.6	1.8722	0.030589	0.96941	0.061178	0.089881	FALSE
gene_40094	MRPS35	94.701	10.511	94.701	10.511	-3.0555	3543.9	5601.6	1.8722	0.030589	0.96941	0.061178	0.089881	FALSE
gene_67281	TLE6	94.701	10.511	94.701	10.511	-3.0555	3543.9	5601.6	1.8722	0.030589	0.96941	0.061178	0.089881	FALSE
gene_38535	METRNL	94.701	10.511	94.701	10.511	-3.0555	3543.9	5601.6	1.8722	0.030589	0.96941	0.061178	0.089881	FALSE
gene_13679	CMYA5	94.701	10.511	94.701	10.511	-3.0555	3543.9	5601.6	1.8722	0.030589	0.96941	0.061178	0.089881	FALSE
gene_34229	KRTAP2-1	94.701	10.511	94.701	10.511	-3.0555	3543.9	5601.6	1.8722	0.030589	0.96941	0.061178	0.089881	FALSE
gene_77052	ZNF883	94.701	10.511	94.701	10.511	-3.0555	3543.9	5601.6	1.8722	0.030589	0.96941	0.061178	0.089881	FALSE
gene_47694	PADI2	94.701	10.511	94.701	10.511	-3.0555	3543.9	5601.6	1.8722	0.030589	0.96941	0.061178	0.089881	FALSE
gene_32397	KCNJ5	94.701	10.511	94.701	10.511	-3.0555	3543.9	5601.6	1.8722	0.030589	0.96941	0.061178	0.089881	FALSE
gene_27198	GSG1	94.701	10.511	94.701	10.511	-3.0555	3543.9	5601.6	1.8722	0.030589	0.96941	0.061178	0.089881	FALSE
gene_14908	CRIM1	94.701	10.511	94.701	10.511	-3.0555	3543.9	5601.6	1.8722	0.030589	0.96941	0.061178	0.089881	FALSE
gene_55161	RBM42	94.701	10.511	94.701	10.511	-3.0555	3543.9	5601.6	1.8722	0.030589	0.96941	0.061178	0.089881	FALSE
gene_69167	TOR1AIP2	94.701	10.511	94.701	10.511	-3.0555	3543.9	5601.6	1.8722	0.030589	0.96941	0.061178	0.089881	FALSE
gene_67257	TLDC1	54.115	5.584	54.115	5.584	-3.0654	1177.6	2512.3	1.872	0.030601	0.9694	0.061203	0.089894	FALSE
gene_69114	TOMM70A	54.115	5.584	54.115	5.584	-3.0654	1177.6	2512.3	1.872	0.030601	0.9694	0.061203	0.089894	FALSE
gene_64730	SULF2	54.115	5.584	54.115	5.584	-3.0654	1177.6	2512.3	1.872	0.030601	0.9694	0.061203	0.089894	FALSE
gene_63540	SPRY2	54.115	5.584	54.115	5.584	-3.0654	1177.6	2512.3	1.872	0.030601	0.9694	0.061203	0.089894	FALSE
gene_36574	LRRK2	54.115	5.584	54.115	5.584	-3.0654	1177.6	2512.3	1.872	0.030601	0.9694	0.061203	0.089894	FALSE
gene_57468	RRP1	54.115	5.584	54.115	5.584	-3.0654	1177.6	2512.3	1.872	0.030601	0.9694	0.061203	0.089894	FALSE
gene_25169	GDI1	54.115	5.584	54.115	5.584	-3.0654	1177.6	2512.3	1.872	0.030601	0.9694	0.061203	0.089894	FALSE
gene_21336	FAIM	54.115	5.584	54.115	5.584	-3.0654	1177.6	2512.3	1.872	0.030601	0.9694	0.061203	0.089894	FALSE
gene_2589	ANAPC13	54.115	5.584	54.115	5.584	-3.0654	1177.6	2512.3	1.872	0.030601	0.9694	0.061203	0.089894	FALSE
gene_73307	WDR47	54.115	5.584	54.115	5.584	-3.0654	1177.6	2512.3	1.872	0.030601	0.9694	0.061203	0.089894	FALSE
gene_734	ACSL3	54.115	5.584	54.115	5.584	-3.0654	1177.6	2512.3	1.872	0.030601	0.9694	0.061203	0.089894	FALSE
gene_15848	CXCL11	54.115	5.584	54.115	5.584	-3.0654	1177.6	2512.3	1.872	0.030601	0.9694	0.061203	0.089894	FALSE
gene_39330	MMP7	54.115	5.584	54.115	5.584	-3.0654	1177.6	2512.3	1.872	0.030601	0.9694	0.061203	0.089894	FALSE
gene_59478	SFXN4	54.115	5.584	54.115	5.584	-3.0654	1177.6	2512.3	1.872	0.030601	0.9694	0.061203	0.089894	FALSE
gene_50099	PIWIL1	81.172	206.61	81.172	206.61	1.3371	7867.1	4491	1.8718	0.96548	0.034516	0.069033	0.1	TRUE
gene_38774	MFSD9	81.172	206.61	81.172	206.61	1.3371	7867.1	4491	1.8718	0.96548	0.034516	0.069033	0.1	TRUE
gene_6304	BMPR1B	257.04	37.446	257.04	37.446	-2.7467	24112	23481	1.8718	0.03062	0.96938	0.06124	0.089947	FALSE
gene_76011	ZNF514	879.36	226.64	879.36	226.64	-1.9513	213020	137590	1.8717	0.030626	0.96937	0.061251	0.089962	FALSE
gene_479	ACAD9	784.66	190.84	784.66	190.84	-2.034	176310	116790	1.8715	0.030635	0.96937	0.06127	0.089988	FALSE
gene_48865	PDF	67.643	177.7	67.643	177.7	1.3804	6056.5	3458.4	1.8715	0.96498	0.035016	0.070033	0.10127	TRUE
gene_3866	ARHGDIB	67.643	177.7	67.643	177.7	1.3804	6056.5	3458.4	1.8715	0.96498	0.035016	0.070033	0.10127	TRUE
gene_39561	MPDZ	67.643	177.7	67.643	177.7	1.3804	6056.5	3458.4	1.8715	0.96498	0.035016	0.070033	0.10127	TRUE
gene_19519	EFR3B	67.643	177.7	67.643	177.7	1.3804	6056.5	3458.4	1.8715	0.96498	0.035016	0.070033	0.10127	TRUE
gene_44161	NOTCH2NL	40.586	116.94	40.586	116.94	1.5038	2914.6	1664.5	1.8714	0.96352	0.036477	0.072954	0.10504	TRUE
gene_23295	FGFRL1	40.586	116.94	40.586	116.94	1.5038	2914.6	1664.5	1.8714	0.96352	0.036477	0.072954	0.10504	TRUE
gene_39508	MORN4	243.52	519.31	243.52	519.31	1.0894	38032	21726	1.8711	0.96775	0.032254	0.064509	0.094175	TRUE
gene_41880	NDP	554.67	113.32	554.67	113.32	-2.2811	97396	70920	1.8711	0.030667	0.96933	0.061335	0.090081	FALSE
gene_2951	ANKRD61	121.76	289.38	121.76	289.38	1.2421	14049	8032.5	1.8703	0.96635	0.033654	0.067307	0.097805	TRUE
gene_22114	FAM3A	121.76	289.38	121.76	289.38	1.2421	14049	8032.5	1.8703	0.96635	0.033654	0.067307	0.097805	TRUE
gene_37878	MB21D1	257.04	543.62	257.04	543.62	1.0776	41062	23481	1.8702	0.96776	0.032236	0.064472	0.094127	TRUE
gene_43382	Non-Targeting Control	175.87	22.664	175.87	22.664	-2.9019	11736	13616	1.87	0.030741	0.96926	0.061483	0.090287	FALSE
gene_39563	MPDZ	175.87	22.664	175.87	22.664	-2.9019	11736	13616	1.87	0.030741	0.96926	0.061483	0.090287	FALSE
gene_4301	ARRDC2	189.4	24.964	189.4	24.964	-2.8745	13520	15144	1.8699	0.030749	0.96925	0.061497	0.090306	FALSE
gene_40560	MTNR1A	216.46	469.71	216.46	469.71	1.1141	32069	18345	1.8698	0.96746	0.032545	0.06509	0.09487	TRUE
gene_9454	CAPN15	730.55	171.79	730.55	171.79	-2.0819	156110	105380	1.8696	0.030769	0.96923	0.061539	0.090365	FALSE
gene_74733	ZFHX4	135.29	315.99	135.29	315.99	1.2178	16327	9343.3	1.8694	0.96651	0.033487	0.066974	0.097346	TRUE
gene_27120	GRN	189.4	419.46	189.4	419.46	1.1429	26463	15144	1.8694	0.96719	0.032812	0.065624	0.095578	TRUE
gene_2172	ALDH1L2	54.115	147.81	54.115	147.81	1.433	4389.6	2512.3	1.8693	0.96419	0.035807	0.071614	0.10336	TRUE
gene_64502	STPG2	54.115	147.81	54.115	147.81	1.433	4389.6	2512.3	1.8693	0.96419	0.035807	0.071614	0.10336	TRUE
gene_36472	LRRC63	54.115	147.81	54.115	147.81	1.433	4389.6	2512.3	1.8693	0.96419	0.035807	0.071614	0.10336	TRUE
gene_38449	MEIS3	148.82	342.27	148.82	342.27	1.1961	18712	10713	1.869	0.96669	0.033315	0.06663	0.096928	TRUE
gene_71483	UBR2	162.34	368.21	162.34	368.21	1.1765	21191	12138	1.8686	0.96683	0.033168	0.066335	0.096545	TRUE
gene_67900	TMEM179	108.23	262.12	108.23	262.12	1.2684	11841	6783.8	1.8684	0.96593	0.034069	0.068138	0.098836	TRUE
gene_22673	FBXL17	108.23	262.12	108.23	262.12	1.2684	11841	6783.8	1.8684	0.96593	0.034069	0.068138	0.098836	TRUE
gene_56464	RNF14	94.701	234.53	94.701	234.53	1.2993	9775.8	5601.6	1.8682	0.9656	0.034403	0.068806	0.099758	TRUE
gene_39343	MMRN1	94.701	234.53	94.701	234.53	1.2993	9775.8	5601.6	1.8682	0.9656	0.034403	0.068806	0.099758	TRUE
gene_56534	RNF170	94.701	234.53	94.701	234.53	1.2993	9775.8	5601.6	1.8682	0.9656	0.034403	0.068806	0.099758	TRUE
gene_38403	MEGF10	94.701	234.53	94.701	234.53	1.2993	9775.8	5601.6	1.8682	0.9656	0.034403	0.068806	0.099758	TRUE
gene_14369	COQ3	1258.2	389.24	1258.2	389.24	-1.69	377520	230360	1.8681	0.030871	0.96913	0.061742	0.090641	FALSE
gene_67360	TM2D1	216.46	29.891	216.46	29.891	-2.8155	17404	18345	1.868	0.030878	0.96912	0.061757	0.090662	FALSE
gene_60854	SLC27A4	27.057	84.088	27.057	84.088	1.6006	1626.3	932.28	1.8678	0.96197	0.038034	0.076068	0.10903	TRUE
gene_76803	ZNF774	27.057	84.088	27.057	84.088	1.6006	1626.3	932.28	1.8678	0.96197	0.038034	0.076068	0.10903	TRUE
gene_28023	HDGFL1	148.82	18.394	148.82	18.394	-2.9495	8504.8	10713	1.8677	0.0309	0.9691	0.0618	0.090671	FALSE
gene_70223	TRRAP	148.82	18.394	148.82	18.394	-2.9495	8504.8	10713	1.8677	0.0309	0.9691	0.0618	0.090671	FALSE
gene_24423	G2E3	148.82	18.394	148.82	18.394	-2.9495	8504.8	10713	1.8677	0.0309	0.9691	0.0618	0.090671	FALSE
gene_11338	CDC42SE1	81.172	8.8687	81.172	8.8687	-3.0577	2613.9	4491	1.8677	0.030903	0.9691	0.061805	0.090671	FALSE
gene_11473	CDH6	81.172	8.8687	81.172	8.8687	-3.0577	2613.9	4491	1.8677	0.030903	0.9691	0.061805	0.090671	FALSE
gene_70066	TRMT2A	81.172	8.8687	81.172	8.8687	-3.0577	2613.9	4491	1.8677	0.030903	0.9691	0.061805	0.090671	FALSE
gene_40649	MTTP	81.172	8.8687	81.172	8.8687	-3.0577	2613.9	4491	1.8677	0.030903	0.9691	0.061805	0.090671	FALSE
gene_51045	POGLUT1	81.172	8.8687	81.172	8.8687	-3.0577	2613.9	4491	1.8677	0.030903	0.9691	0.061805	0.090671	FALSE
gene_65277	TAAR6	81.172	8.8687	81.172	8.8687	-3.0577	2613.9	4491	1.8677	0.030903	0.9691	0.061805	0.090671	FALSE
gene_70753	TTLL2	81.172	8.8687	81.172	8.8687	-3.0577	2613.9	4491	1.8677	0.030903	0.9691	0.061805	0.090671	FALSE
gene_37143	MAG	81.172	8.8687	81.172	8.8687	-3.0577	2613.9	4491	1.8677	0.030903	0.9691	0.061805	0.090671	FALSE
gene_56771	ROCK1	81.172	8.8687	81.172	8.8687	-3.0577	2613.9	4491	1.8677	0.030903	0.9691	0.061805	0.090671	FALSE
gene_54884	RASGRP1	81.172	8.8687	81.172	8.8687	-3.0577	2613.9	4491	1.8677	0.030903	0.9691	0.061805	0.090671	FALSE
gene_33014	KIAA1524	81.172	8.8687	81.172	8.8687	-3.0577	2613.9	4491	1.8677	0.030903	0.9691	0.061805	0.090671	FALSE
gene_38662	MEX3D	81.172	8.8687	81.172	8.8687	-3.0577	2613.9	4491	1.8677	0.030903	0.9691	0.061805	0.090671	FALSE
gene_37292	MAGI2	81.172	8.8687	81.172	8.8687	-3.0577	2613.9	4491	1.8677	0.030903	0.9691	0.061805	0.090671	FALSE
gene_66334	TDRP	81.172	8.8687	81.172	8.8687	-3.0577	2613.9	4491	1.8677	0.030903	0.9691	0.061805	0.090671	FALSE
gene_11533	CDK12	81.172	8.8687	81.172	8.8687	-3.0577	2613.9	4491	1.8677	0.030903	0.9691	0.061805	0.090671	FALSE
gene_43526	Non-Targeting Control	81.172	8.8687	81.172	8.8687	-3.0577	2613.9	4491	1.8677	0.030903	0.9691	0.061805	0.090671	FALSE
gene_20364	EPB42	81.172	8.8687	81.172	8.8687	-3.0577	2613.9	4491	1.8677	0.030903	0.9691	0.061805	0.090671	FALSE
gene_75077	ZNF112	81.172	8.8687	81.172	8.8687	-3.0577	2613.9	4491	1.8677	0.030903	0.9691	0.061805	0.090671	FALSE
gene_44888	NTS	81.172	8.8687	81.172	8.8687	-3.0577	2613.9	4491	1.8677	0.030903	0.9691	0.061805	0.090671	FALSE
gene_73202	WDR11	81.172	8.8687	81.172	8.8687	-3.0577	2613.9	4491	1.8677	0.030903	0.9691	0.061805	0.090671	FALSE
gene_68151	TMEM235	81.172	8.8687	81.172	8.8687	-3.0577	2613.9	4491	1.8677	0.030903	0.9691	0.061805	0.090671	FALSE
gene_43201	Non-Targeting Control	81.172	8.8687	81.172	8.8687	-3.0577	2613.9	4491	1.8677	0.030903	0.9691	0.061805	0.090671	FALSE
gene_6015	BEND7	81.172	8.8687	81.172	8.8687	-3.0577	2613.9	4491	1.8677	0.030903	0.9691	0.061805	0.090671	FALSE
gene_32718	KDM5B	81.172	8.8687	81.172	8.8687	-3.0577	2613.9	4491	1.8677	0.030903	0.9691	0.061805	0.090671	FALSE
gene_61463	SLC5A3	81.172	8.8687	81.172	8.8687	-3.0577	2613.9	4491	1.8677	0.030903	0.9691	0.061805	0.090671	FALSE
gene_75644	ZNF354C	81.172	8.8687	81.172	8.8687	-3.0577	2613.9	4491	1.8677	0.030903	0.9691	0.061805	0.090671	FALSE
gene_16047	CYBA	81.172	8.8687	81.172	8.8687	-3.0577	2613.9	4491	1.8677	0.030903	0.9691	0.061805	0.090671	FALSE
gene_14340	COPS7A	81.172	8.8687	81.172	8.8687	-3.0577	2613.9	4491	1.8677	0.030903	0.9691	0.061805	0.090671	FALSE
gene_32179	KCMF1	81.172	8.8687	81.172	8.8687	-3.0577	2613.9	4491	1.8677	0.030903	0.9691	0.061805	0.090671	FALSE
gene_29363	HPDL	216.46	469.38	216.46	469.38	1.1131	31986	18345	1.8674	0.96728	0.032723	0.065447	0.09534	TRUE
gene_22558	FASTKD3	81.172	206.28	81.172	206.28	1.3349	7825.9	4491	1.8669	0.9651	0.034901	0.069801	0.10096	TRUE
gene_34264	KRTAP21-3	189.4	419.13	189.4	419.13	1.1418	26387	15144	1.8668	0.96699	0.03301	0.06602	0.096108	TRUE
gene_49214	PEX14	67.643	7.2263	67.643	7.2263	-3.0608	1825.1	3458.4	1.8666	0.030976	0.96902	0.061951	0.09083	FALSE
gene_14131	COL4A3BP	67.643	7.2263	67.643	7.2263	-3.0608	1825.1	3458.4	1.8666	0.030976	0.96902	0.061951	0.09083	FALSE
gene_14918	CRIP3	67.643	7.2263	67.643	7.2263	-3.0608	1825.1	3458.4	1.8666	0.030976	0.96902	0.061951	0.09083	FALSE
gene_35979	LONRF3	67.643	7.2263	67.643	7.2263	-3.0608	1825.1	3458.4	1.8666	0.030976	0.96902	0.061951	0.09083	FALSE
gene_31444	IRF2BPL	67.643	7.2263	67.643	7.2263	-3.0608	1825.1	3458.4	1.8666	0.030976	0.96902	0.061951	0.09083	FALSE
gene_1187	ADCK2	67.643	7.2263	67.643	7.2263	-3.0608	1825.1	3458.4	1.8666	0.030976	0.96902	0.061951	0.09083	FALSE
gene_48761	PDE10A	67.643	7.2263	67.643	7.2263	-3.0608	1825.1	3458.4	1.8666	0.030976	0.96902	0.061951	0.09083	FALSE
gene_74943	ZIM3	67.643	7.2263	67.643	7.2263	-3.0608	1825.1	3458.4	1.8666	0.030976	0.96902	0.061951	0.09083	FALSE
gene_6569	BRMS1L	67.643	7.2263	67.643	7.2263	-3.0608	1825.1	3458.4	1.8666	0.030976	0.96902	0.061951	0.09083	FALSE
gene_47545	P2RY10	67.643	7.2263	67.643	7.2263	-3.0608	1825.1	3458.4	1.8666	0.030976	0.96902	0.061951	0.09083	FALSE
gene_8015	C20orf196	67.643	7.2263	67.643	7.2263	-3.0608	1825.1	3458.4	1.8666	0.030976	0.96902	0.061951	0.09083	FALSE
gene_77180	ZSCAN12	67.643	7.2263	67.643	7.2263	-3.0608	1825.1	3458.4	1.8666	0.030976	0.96902	0.061951	0.09083	FALSE
gene_8508	C5orf66	67.643	7.2263	67.643	7.2263	-3.0608	1825.1	3458.4	1.8666	0.030976	0.96902	0.061951	0.09083	FALSE
gene_62870	SP9	67.643	7.2263	67.643	7.2263	-3.0608	1825.1	3458.4	1.8666	0.030976	0.96902	0.061951	0.09083	FALSE
gene_14965	CRLF3	67.643	7.2263	67.643	7.2263	-3.0608	1825.1	3458.4	1.8666	0.030976	0.96902	0.061951	0.09083	FALSE
gene_21989	FAM216A	67.643	7.2263	67.643	7.2263	-3.0608	1825.1	3458.4	1.8666	0.030976	0.96902	0.061951	0.09083	FALSE
gene_5967	BDKRB1	67.643	7.2263	67.643	7.2263	-3.0608	1825.1	3458.4	1.8666	0.030976	0.96902	0.061951	0.09083	FALSE
gene_39587	MPHOSPH9	67.643	7.2263	67.643	7.2263	-3.0608	1825.1	3458.4	1.8666	0.030976	0.96902	0.061951	0.09083	FALSE
gene_39891	MRPL30	67.643	7.2263	67.643	7.2263	-3.0608	1825.1	3458.4	1.8666	0.030976	0.96902	0.061951	0.09083	FALSE
gene_352	ABHD17A	67.643	7.2263	67.643	7.2263	-3.0608	1825.1	3458.4	1.8666	0.030976	0.96902	0.061951	0.09083	FALSE
gene_57411	RRAGA	67.643	7.2263	67.643	7.2263	-3.0608	1825.1	3458.4	1.8666	0.030976	0.96902	0.061951	0.09083	FALSE
gene_9424	CAP2	67.643	7.2263	67.643	7.2263	-3.0608	1825.1	3458.4	1.8666	0.030976	0.96902	0.061951	0.09083	FALSE
gene_17690	DIP2B	67.643	7.2263	67.643	7.2263	-3.0608	1825.1	3458.4	1.8666	0.030976	0.96902	0.061951	0.09083	FALSE
gene_58960	SEMA6A	67.643	7.2263	67.643	7.2263	-3.0608	1825.1	3458.4	1.8666	0.030976	0.96902	0.061951	0.09083	FALSE
gene_42072	NDUFS4	67.643	7.2263	67.643	7.2263	-3.0608	1825.1	3458.4	1.8666	0.030976	0.96902	0.061951	0.09083	FALSE
gene_74219	ZBED4	67.643	7.2263	67.643	7.2263	-3.0608	1825.1	3458.4	1.8666	0.030976	0.96902	0.061951	0.09083	FALSE
gene_2413	ALX4	67.643	7.2263	67.643	7.2263	-3.0608	1825.1	3458.4	1.8666	0.030976	0.96902	0.061951	0.09083	FALSE
gene_19317	EDEM3	67.643	7.2263	67.643	7.2263	-3.0608	1825.1	3458.4	1.8666	0.030976	0.96902	0.061951	0.09083	FALSE
gene_30215	IFNA1	67.643	7.2263	67.643	7.2263	-3.0608	1825.1	3458.4	1.8666	0.030976	0.96902	0.061951	0.09083	FALSE
gene_24171	FSTL1	67.643	7.2263	67.643	7.2263	-3.0608	1825.1	3458.4	1.8666	0.030976	0.96902	0.061951	0.09083	FALSE
gene_46473	OR4S2	67.643	7.2263	67.643	7.2263	-3.0608	1825.1	3458.4	1.8666	0.030976	0.96902	0.061951	0.09083	FALSE
gene_75271	ZNF211	67.643	7.2263	67.643	7.2263	-3.0608	1825.1	3458.4	1.8666	0.030976	0.96902	0.061951	0.09083	FALSE
gene_5637	BAK1	121.76	289.05	121.76	289.05	1.2405	13994	8032.5	1.8666	0.96607	0.033933	0.067866	0.098518	TRUE
gene_57536	RSL1D1	121.76	289.05	121.76	289.05	1.2405	13994	8032.5	1.8666	0.96607	0.033933	0.067866	0.098518	TRUE
gene_52371	PRIM2	297.63	46.314	297.63	46.314	-2.658	31580	28985	1.8666	0.030981	0.96902	0.061963	0.090845	FALSE
gene_43701	Non-Targeting Control	892.89	233.54	892.89	233.54	-1.9303	217370	140640	1.8664	0.030994	0.96901	0.061987	0.090879	FALSE
gene_58662	SDHB	1055.2	300.22	1055.2	300.22	-1.81	285020	178850	1.8662	0.031008	0.96899	0.062016	0.090911	FALSE
gene_8453	C5orf28	13.529	48.285	13.529	48.285	1.7623	604.01	346.87	1.8662	0.95953	0.04047	0.080939	0.11522	TRUE
gene_26807	GPRC5B	135.29	315.66	135.29	315.66	1.2163	16267	9343.3	1.866	0.96626	0.033745	0.067489	0.098007	TRUE
gene_54967	RAVER2	67.643	177.37	67.643	177.37	1.3777	6020.4	3458.4	1.8659	0.96454	0.035461	0.070921	0.10246	TRUE
gene_29649	HSFY2	67.643	177.37	67.643	177.37	1.3777	6020.4	3458.4	1.8659	0.96454	0.035461	0.070921	0.10246	TRUE
gene_9255	CALCRL	67.643	177.37	67.643	177.37	1.3777	6020.4	3458.4	1.8659	0.96454	0.035461	0.070921	0.10246	TRUE
gene_46164	OR2M3	67.643	177.37	67.643	177.37	1.3777	6020.4	3458.4	1.8659	0.96454	0.035461	0.070921	0.10246	TRUE
gene_35975	LONRF2	67.643	177.37	67.643	177.37	1.3777	6020.4	3458.4	1.8659	0.96454	0.035461	0.070921	0.10246	TRUE
gene_25921	GNA12	67.643	177.37	67.643	177.37	1.3777	6020.4	3458.4	1.8659	0.96454	0.035461	0.070921	0.10246	TRUE
gene_65101	SYNGR4	67.643	177.37	67.643	177.37	1.3777	6020.4	3458.4	1.8659	0.96454	0.035461	0.070921	0.10246	TRUE
gene_69344	TPO	148.82	341.94	148.82	341.94	1.1948	18648	10713	1.8659	0.96645	0.033554	0.067108	0.097533	TRUE
gene_67013	THYN1	108.23	12.482	108.23	12.482	-3.0183	4583.8	6783.8	1.8659	0.031031	0.96897	0.062062	0.090954	FALSE
gene_49199	PEX11B	108.23	12.482	108.23	12.482	-3.0183	4583.8	6783.8	1.8659	0.031031	0.96897	0.062062	0.090954	FALSE
gene_38514	MET	108.23	12.482	108.23	12.482	-3.0183	4583.8	6783.8	1.8659	0.031031	0.96897	0.062062	0.090954	FALSE
gene_1571	AEN	108.23	12.482	108.23	12.482	-3.0183	4583.8	6783.8	1.8659	0.031031	0.96897	0.062062	0.090954	FALSE
gene_76331	ZNF610	108.23	12.482	108.23	12.482	-3.0183	4583.8	6783.8	1.8659	0.031031	0.96897	0.062062	0.090954	FALSE
gene_19491	EFNA3	108.23	12.482	108.23	12.482	-3.0183	4583.8	6783.8	1.8659	0.031031	0.96897	0.062062	0.090954	FALSE
gene_12604	CHIC2	108.23	12.482	108.23	12.482	-3.0183	4583.8	6783.8	1.8659	0.031031	0.96897	0.062062	0.090954	FALSE
gene_75608	ZNF341	108.23	12.482	108.23	12.482	-3.0183	4583.8	6783.8	1.8659	0.031031	0.96897	0.062062	0.090954	FALSE
gene_54121	R3HDM1	108.23	12.482	108.23	12.482	-3.0183	4583.8	6783.8	1.8659	0.031031	0.96897	0.062062	0.090954	FALSE
gene_34896	LCN9	108.23	12.482	108.23	12.482	-3.0183	4583.8	6783.8	1.8659	0.031031	0.96897	0.062062	0.090954	FALSE
gene_35471	LIPJ	108.23	12.482	108.23	12.482	-3.0183	4583.8	6783.8	1.8659	0.031031	0.96897	0.062062	0.090954	FALSE
gene_31248	INTS9	108.23	12.482	108.23	12.482	-3.0183	4583.8	6783.8	1.8659	0.031031	0.96897	0.062062	0.090954	FALSE
gene_76396	ZNF628	108.23	12.482	108.23	12.482	-3.0183	4583.8	6783.8	1.8659	0.031031	0.96897	0.062062	0.090954	FALSE
gene_64526	STRAP	108.23	12.482	108.23	12.482	-3.0183	4583.8	6783.8	1.8659	0.031031	0.96897	0.062062	0.090954	FALSE
gene_18564	DPPA4	798.19	197.41	798.19	197.41	-2.0101	180470	119700	1.8657	0.03104	0.96896	0.06208	0.090979	FALSE
gene_66619	TFAP2D	162.34	367.89	162.34	367.89	1.1753	21124	12138	1.8657	0.96661	0.033391	0.066783	0.097101	TRUE
gene_42380	NFATC3	351.75	709.82	351.75	709.82	1.0109	64110	36849	1.8654	0.96786	0.032139	0.064278	0.093854	TRUE
gene_72260	USP30	689.96	158.65	689.96	158.65	-2.1137	141150	97067	1.8651	0.031086	0.96891	0.062173	0.091111	FALSE
gene_68774	TNFAIP8L3	135.29	16.424	135.29	16.424	-2.9675	7064.2	9343.3	1.8648	0.031103	0.9689	0.062207	0.091159	FALSE
gene_39236	MME	162.34	20.694	162.34	20.694	-2.9126	10032	12138	1.864	0.031159	0.96884	0.062319	0.091316	FALSE
gene_31998	JPH1	121.76	14.453	121.76	14.453	-2.9899	5757.2	8032.5	1.8639	0.031169	0.96883	0.062337	0.091336	FALSE
gene_45872	OR13F1	121.76	14.453	121.76	14.453	-2.9899	5757.2	8032.5	1.8639	0.031169	0.96883	0.062337	0.091336	FALSE
gene_11076	CD3G	121.76	14.453	121.76	14.453	-2.9899	5757.2	8032.5	1.8639	0.031169	0.96883	0.062337	0.091336	FALSE
gene_22647	FBRS	121.76	14.453	121.76	14.453	-2.9899	5757.2	8032.5	1.8639	0.031169	0.96883	0.062337	0.091336	FALSE
gene_10719	CCNK	94.701	234.2	94.701	234.2	1.2973	9729.9	5601.6	1.8639	0.96525	0.034745	0.069491	0.10057	TRUE
gene_73715	WSB2	94.701	234.2	94.701	234.2	1.2973	9729.9	5601.6	1.8639	0.96525	0.034745	0.069491	0.10057	TRUE
gene_72822	VPS16	94.701	234.2	94.701	234.2	1.2973	9729.9	5601.6	1.8639	0.96525	0.034745	0.069491	0.10057	TRUE
gene_6299	BMPR1A	257.04	542.63	257.04	542.63	1.075	40780	23481	1.8637	0.96729	0.032707	0.065414	0.0953	TRUE
gene_70255	TSC22D3	257.04	542.63	257.04	542.63	1.075	40780	23481	1.8637	0.96729	0.032707	0.065414	0.0953	TRUE
gene_62776	SOX17	40.586	116.61	40.586	116.61	1.4998	2889.6	1664.5	1.8634	0.96285	0.037146	0.074292	0.10671	TRUE
gene_2490	AMIGO2	40.586	116.61	40.586	116.61	1.4998	2889.6	1664.5	1.8634	0.96285	0.037146	0.074292	0.10671	TRUE
gene_6923	C10orf88	40.586	116.61	40.586	116.61	1.4998	2889.6	1664.5	1.8634	0.96285	0.037146	0.074292	0.10671	TRUE
gene_15960	CXorf56	40.586	116.61	40.586	116.61	1.4998	2889.6	1664.5	1.8634	0.96285	0.037146	0.074292	0.10671	TRUE
gene_26300	GP1BB	40.586	116.61	40.586	116.61	1.4998	2889.6	1664.5	1.8634	0.96285	0.037146	0.074292	0.10671	TRUE
gene_49033	PDXP	189.4	25.292	189.4	25.292	-2.8563	13466	15144	1.8632	0.031214	0.96879	0.062429	0.091466	FALSE
gene_68085	TMEM216	54.115	147.48	54.115	147.48	1.4298	4358.8	2512.3	1.8628	0.96366	0.03634	0.07268	0.10474	TRUE
gene_32928	KIAA1107	54.115	147.48	54.115	147.48	1.4298	4358.8	2512.3	1.8628	0.96366	0.03634	0.07268	0.10474	TRUE
gene_36864	LY75-CD302	54.115	147.48	54.115	147.48	1.4298	4358.8	2512.3	1.8628	0.96366	0.03634	0.07268	0.10474	TRUE
gene_13314	CLEC2L	54.115	147.48	54.115	147.48	1.4298	4358.8	2512.3	1.8628	0.96366	0.03634	0.07268	0.10474	TRUE
gene_25905	GMPR	175.87	22.993	175.87	22.993	-2.882	11686	13616	1.8627	0.03125	0.96875	0.0625	0.091549	FALSE
gene_73950	XRCC6BP1	175.87	22.993	175.87	22.993	-2.882	11686	13616	1.8627	0.03125	0.96875	0.0625	0.091549	FALSE
gene_10848	CCT7	162.34	367.56	162.34	367.56	1.174	21056	12138	1.8627	0.96638	0.033616	0.067233	0.097706	TRUE
gene_71430	UBL5	162.34	367.56	162.34	367.56	1.174	21056	12138	1.8627	0.96638	0.033616	0.067233	0.097706	TRUE
gene_28557	HIST1H2BH	541.15	1028.4	541.15	1028.4	0.92511	118730	68446	1.8626	0.96812	0.031876	0.063751	0.093226	TRUE
gene_56137	RIMKLB	405.86	72.592	405.86	72.592	-2.4669	55534	45263	1.8622	0.031286	0.96871	0.062571	0.091651	FALSE
gene_9927	CCDC107	81.172	205.95	81.172	205.95	1.3326	7784.9	4491	1.862	0.96471	0.035288	0.070577	0.10201	TRUE
gene_23707	FNIP2	229.99	493.36	229.99	493.36	1.0978	34683	20014	1.8617	0.96696	0.033041	0.066081	0.09619	TRUE
gene_75033	ZMYND10	798.19	198.72	798.19	198.72	-2.0005	179680	119700	1.8609	0.03138	0.96862	0.06276	0.091918	FALSE
gene_68262	TMEM261	67.643	177.05	67.643	177.05	1.3751	5984.4	3458.4	1.8603	0.96409	0.03591	0.071819	0.10358	TRUE
gene_51745	PPOX	67.643	177.05	67.643	177.05	1.3751	5984.4	3458.4	1.8603	0.96409	0.03591	0.071819	0.10358	TRUE
gene_50558	PLEKHG5	67.643	177.05	67.643	177.05	1.3751	5984.4	3458.4	1.8603	0.96409	0.03591	0.071819	0.10358	TRUE
gene_37705	MAPKAPK2	67.643	177.05	67.643	177.05	1.3751	5984.4	3458.4	1.8603	0.96409	0.03591	0.071819	0.10358	TRUE
gene_69895	TRIM6	67.643	177.05	67.643	177.05	1.3751	5984.4	3458.4	1.8603	0.96409	0.03591	0.071819	0.10358	TRUE
gene_12138	CEP72	67.643	177.05	67.643	177.05	1.3751	5984.4	3458.4	1.8603	0.96409	0.03591	0.071819	0.10358	TRUE
gene_62079	SMIM14	243.52	517.67	243.52	517.67	1.0849	37580	21726	1.86	0.96693	0.033075	0.06615	0.096277	TRUE
gene_46288	OR4A16	162.34	367.23	162.34	367.23	1.1727	20989	12138	1.8597	0.96616	0.033843	0.067686	0.098276	TRUE
gene_7413	C16orf97	162.34	367.23	162.34	367.23	1.1727	20989	12138	1.8597	0.96616	0.033843	0.067686	0.098276	TRUE
gene_61340	SLC45A2	162.34	367.23	162.34	367.23	1.1727	20989	12138	1.8597	0.96616	0.033843	0.067686	0.098276	TRUE
gene_51517	PPAPDC1B	148.82	341.28	148.82	341.28	1.192	18521	10713	1.8595	0.96596	0.034037	0.068075	0.098755	TRUE
gene_8888	C9orf40	148.82	341.28	148.82	341.28	1.192	18521	10713	1.8595	0.96596	0.034037	0.068075	0.098755	TRUE
gene_12502	CHCHD4	121.76	288.4	121.76	288.4	1.2372	13884	8032.5	1.8593	0.9655	0.034498	0.068996	0.099955	TRUE
gene_30220	IFNA13	148.82	18.723	148.82	18.723	-2.9252	8462	10713	1.8589	0.03152	0.96848	0.06304	0.092298	FALSE
gene_39709	MRE11A	148.82	18.723	148.82	18.723	-2.9252	8462	10713	1.8589	0.03152	0.96848	0.06304	0.092298	FALSE
gene_58093	SAP30L	744.08	179.67	744.08	179.67	-2.044	159280	108200	1.8574	0.031624	0.96838	0.063249	0.092578	FALSE
gene_74968	ZKSCAN8	94.701	10.84	94.701	10.84	-3.0149	3516.3	5601.6	1.8574	0.031628	0.96837	0.063256	0.092578	FALSE
gene_63536	SPRY1	94.701	10.84	94.701	10.84	-3.0149	3516.3	5601.6	1.8574	0.031628	0.96837	0.063256	0.092578	FALSE
gene_14396	CORO1A	94.701	10.84	94.701	10.84	-3.0149	3516.3	5601.6	1.8574	0.031628	0.96837	0.063256	0.092578	FALSE
gene_58679	SDK2	94.701	10.84	94.701	10.84	-3.0149	3516.3	5601.6	1.8574	0.031628	0.96837	0.063256	0.092578	FALSE
gene_59106	SERPINA3	94.701	10.84	94.701	10.84	-3.0149	3516.3	5601.6	1.8574	0.031628	0.96837	0.063256	0.092578	FALSE
gene_75153	ZNF148	94.701	10.84	94.701	10.84	-3.0149	3516.3	5601.6	1.8574	0.031628	0.96837	0.063256	0.092578	FALSE
gene_71173	UBA2	94.701	10.84	94.701	10.84	-3.0149	3516.3	5601.6	1.8574	0.031628	0.96837	0.063256	0.092578	FALSE
gene_61642	SLC9A2	94.701	10.84	94.701	10.84	-3.0149	3516.3	5601.6	1.8574	0.031628	0.96837	0.063256	0.092578	FALSE
gene_30969	IMMP2L	94.701	10.84	94.701	10.84	-3.0149	3516.3	5601.6	1.8574	0.031628	0.96837	0.063256	0.092578	FALSE
gene_2622	ANGEL1	94.701	10.84	94.701	10.84	-3.0149	3516.3	5601.6	1.8574	0.031628	0.96837	0.063256	0.092578	FALSE
gene_55716	RFX3	94.701	10.84	94.701	10.84	-3.0149	3516.3	5601.6	1.8574	0.031628	0.96837	0.063256	0.092578	FALSE
gene_18203	DNAJC4	94.701	10.84	94.701	10.84	-3.0149	3516.3	5601.6	1.8574	0.031628	0.96837	0.063256	0.092578	FALSE
gene_509	ACAP2	94.701	10.84	94.701	10.84	-3.0149	3516.3	5601.6	1.8574	0.031628	0.96837	0.063256	0.092578	FALSE
gene_293	ABCG4	202.93	443.11	202.93	443.11	1.1228	28842	16721	1.8574	0.96641	0.033587	0.067174	0.097625	TRUE
gene_63470	SPPL2C	27.057	83.76	27.057	83.76	1.595	1607.6	932.28	1.8571	0.96103	0.038967	0.077933	0.11143	TRUE
gene_61544	SLC6A4	27.057	83.76	27.057	83.76	1.595	1607.6	932.28	1.8571	0.96103	0.038967	0.077933	0.11143	TRUE
gene_7534	C18orf21	27.057	83.76	27.057	83.76	1.595	1607.6	932.28	1.8571	0.96103	0.038967	0.077933	0.11143	TRUE
gene_49226	PEX2	27.057	83.76	27.057	83.76	1.595	1607.6	932.28	1.8571	0.96103	0.038967	0.077933	0.11143	TRUE
gene_3798	ARHGAP28	311.16	637.56	311.16	637.56	1.0325	53269	30897	1.8569	0.96708	0.032923	0.065846	0.09586	TRUE
gene_45739	OR10H5	162.34	366.9	162.34	366.9	1.1714	20922	12138	1.8567	0.96593	0.03407	0.068141	0.098838	TRUE
gene_15658	CTSE	189.4	25.621	189.4	25.621	-2.8384	13412	15144	1.8566	0.031682	0.96832	0.063364	0.092728	FALSE
gene_35938	LOC729159	108.23	261.13	108.23	261.13	1.2629	11690	6783.8	1.8564	0.965	0.034999	0.069999	0.10123	TRUE
gene_48447	PCDHGA2	54.115	147.15	54.115	147.15	1.4266	4328.2	2512.3	1.8562	0.96312	0.03688	0.073759	0.10612	TRUE
gene_2639	ANGPT4	54.115	147.15	54.115	147.15	1.4266	4328.2	2512.3	1.8562	0.96312	0.03688	0.073759	0.10612	TRUE
gene_44665	NRP1	54.115	147.15	54.115	147.15	1.4266	4328.2	2512.3	1.8562	0.96312	0.03688	0.073759	0.10612	TRUE
gene_6008	BEND5	54.115	147.15	54.115	147.15	1.4266	4328.2	2512.3	1.8562	0.96312	0.03688	0.073759	0.10612	TRUE
gene_67178	TIMP4	54.115	147.15	54.115	147.15	1.4266	4328.2	2512.3	1.8562	0.96312	0.03688	0.073759	0.10612	TRUE
gene_58207	SBK2	189.4	417.81	189.4	417.81	1.1373	26086	15144	1.8561	0.96619	0.033813	0.067626	0.0982	TRUE
gene_19082	DYRK4	297.63	613.58	297.63	613.58	1.0412	49913	28985	1.8558	0.96693	0.03307	0.066141	0.096265	TRUE
gene_33670	KLK8	703.49	165.55	703.49	165.55	-2.0806	144690	99816	1.8558	0.031741	0.96826	0.063482	0.092884	FALSE
gene_34746	LBH	121.76	288.07	121.76	288.07	1.2356	13830	8032.5	1.8556	0.96522	0.034783	0.069567	0.10063	TRUE
gene_49149	PENK	121.76	288.07	121.76	288.07	1.2356	13830	8032.5	1.8556	0.96522	0.034783	0.069567	0.10063	TRUE
gene_55526	RELN	40.586	116.28	40.586	116.28	1.4958	2864.7	1664.5	1.8553	0.96218	0.037825	0.075649	0.10848	TRUE
gene_29716	HSPA8	987.59	275.59	987.59	275.59	-1.8376	253480	162590	1.8552	0.031787	0.96821	0.063574	0.092995	FALSE
gene_74359	ZBTB46	94.701	233.54	94.701	233.54	1.2932	9638.5	5601.6	1.8551	0.96456	0.035438	0.070876	0.10241	TRUE
gene_38941	MID1IP1	135.29	16.752	135.29	16.752	-2.9406	7025.2	9343.3	1.855	0.031797	0.9682	0.063595	0.09302	FALSE
gene_75887	ZNF467	135.29	16.752	135.29	16.752	-2.9406	7025.2	9343.3	1.855	0.031797	0.9682	0.063595	0.09302	FALSE
gene_26872	GPX5	135.29	16.752	135.29	16.752	-2.9406	7025.2	9343.3	1.855	0.031797	0.9682	0.063595	0.09302	FALSE
gene_33372	KLF12	67.643	176.72	67.643	176.72	1.3724	5948.5	3458.4	1.8547	0.96364	0.036363	0.072726	0.10476	TRUE
gene_31214	INTS10	67.643	176.72	67.643	176.72	1.3724	5948.5	3458.4	1.8547	0.96364	0.036363	0.072726	0.10476	TRUE
gene_74849	ZFYVE16	67.643	176.72	67.643	176.72	1.3724	5948.5	3458.4	1.8547	0.96364	0.036363	0.072726	0.10476	TRUE
gene_35342	LIMCH1	67.643	176.72	67.643	176.72	1.3724	5948.5	3458.4	1.8547	0.96364	0.036363	0.072726	0.10476	TRUE
gene_55690	RFTN1	67.643	176.72	67.643	176.72	1.3724	5948.5	3458.4	1.8547	0.96364	0.036363	0.072726	0.10476	TRUE
gene_18654	DRC7	40.586	4.2701	40.586	4.2701	-2.9802	659.42	1664.5	1.8539	0.031877	0.96812	0.063755	0.093226	FALSE
gene_65824	TBC1D3C	40.586	4.2701	40.586	4.2701	-2.9802	659.42	1664.5	1.8539	0.031877	0.96812	0.063755	0.093226	FALSE
gene_50703	PLRG1	40.586	4.2701	40.586	4.2701	-2.9802	659.42	1664.5	1.8539	0.031877	0.96812	0.063755	0.093226	FALSE
gene_74053	YIPF4	40.586	4.2701	40.586	4.2701	-2.9802	659.42	1664.5	1.8539	0.031877	0.96812	0.063755	0.093226	FALSE
gene_53349	PSMD6	40.586	4.2701	40.586	4.2701	-2.9802	659.42	1664.5	1.8539	0.031877	0.96812	0.063755	0.093226	FALSE
gene_43858	Non-Targeting Control	40.586	4.2701	40.586	4.2701	-2.9802	659.42	1664.5	1.8539	0.031877	0.96812	0.063755	0.093226	FALSE
gene_40661	MTUS2	40.586	4.2701	40.586	4.2701	-2.9802	659.42	1664.5	1.8539	0.031877	0.96812	0.063755	0.093226	FALSE
gene_73894	XPNPEP3	40.586	4.2701	40.586	4.2701	-2.9802	659.42	1664.5	1.8539	0.031877	0.96812	0.063755	0.093226	FALSE
gene_47178	ORC2	40.586	4.2701	40.586	4.2701	-2.9802	659.42	1664.5	1.8539	0.031877	0.96812	0.063755	0.093226	FALSE
gene_14891	CRH	40.586	4.2701	40.586	4.2701	-2.9802	659.42	1664.5	1.8539	0.031877	0.96812	0.063755	0.093226	FALSE
gene_63672	SRD5A1	40.586	4.2701	40.586	4.2701	-2.9802	659.42	1664.5	1.8539	0.031877	0.96812	0.063755	0.093226	FALSE
gene_60142	SKIV2L2	40.586	4.2701	40.586	4.2701	-2.9802	659.42	1664.5	1.8539	0.031877	0.96812	0.063755	0.093226	FALSE
gene_11319	CDC42EP1	40.586	4.2701	40.586	4.2701	-2.9802	659.42	1664.5	1.8539	0.031877	0.96812	0.063755	0.093226	FALSE
gene_43624	Non-Targeting Control	771.13	190.51	771.13	190.51	-2.0114	168560	113900	1.8539	0.031878	0.96812	0.063756	0.093226	FALSE
gene_40032	MRPS18B	459.97	88.358	459.97	88.358	-2.367	69049	54185	1.8538	0.031886	0.96811	0.063773	0.093249	FALSE
gene_60095	SIX4	162.34	366.57	162.34	366.57	1.1701	20855	12138	1.8537	0.9657	0.034299	0.068599	0.099476	TRUE
gene_6254	BMP15	514.09	104.13	514.09	104.13	-2.2927	84035	63580	1.8533	0.031916	0.96808	0.063833	0.093335	FALSE
gene_3637	ARAP3	108.23	12.81	108.23	12.81	-2.9835	4552.4	6783.8	1.8532	0.031927	0.96807	0.063854	0.093346	FALSE
gene_5871	BCL2L11	108.23	12.81	108.23	12.81	-2.9835	4552.4	6783.8	1.8532	0.031927	0.96807	0.063854	0.093346	FALSE
gene_30263	IFNA8	108.23	12.81	108.23	12.81	-2.9835	4552.4	6783.8	1.8532	0.031927	0.96807	0.063854	0.093346	FALSE
gene_31050	ING2	108.23	12.81	108.23	12.81	-2.9835	4552.4	6783.8	1.8532	0.031927	0.96807	0.063854	0.093346	FALSE
gene_63319	SPIN1	108.23	12.81	108.23	12.81	-2.9835	4552.4	6783.8	1.8532	0.031927	0.96807	0.063854	0.093346	FALSE
gene_59447	SFTPA1	108.23	12.81	108.23	12.81	-2.9835	4552.4	6783.8	1.8532	0.031927	0.96807	0.063854	0.093346	FALSE
gene_42229	NELFA	108.23	12.81	108.23	12.81	-2.9835	4552.4	6783.8	1.8532	0.031927	0.96807	0.063854	0.093346	FALSE
gene_7770	C1orf162	108.23	12.81	108.23	12.81	-2.9835	4552.4	6783.8	1.8532	0.031927	0.96807	0.063854	0.093346	FALSE
gene_33852	KRI1	108.23	12.81	108.23	12.81	-2.9835	4552.4	6783.8	1.8532	0.031927	0.96807	0.063854	0.093346	FALSE
gene_7440	C17orf112	108.23	12.81	108.23	12.81	-2.9835	4552.4	6783.8	1.8532	0.031927	0.96807	0.063854	0.093346	FALSE
gene_42019	NDUFB3	148.82	340.62	148.82	340.62	1.1892	18395	10713	1.8532	0.96547	0.034526	0.069052	0.10003	TRUE
gene_9250	CALCR	257.04	540.99	257.04	540.99	1.0706	40313	23481	1.853	0.9665	0.033505	0.06701	0.097395	TRUE
gene_21224	F8	202.93	28.248	202.93	28.248	-2.8016	15257	16721	1.853	0.031944	0.96806	0.063888	0.093395	FALSE
gene_35246	LHX3	121.76	14.781	121.76	14.781	-2.9595	5722	8032.5	1.8528	0.031952	0.96805	0.063905	0.093414	FALSE
gene_4941	ATP1A4	121.76	14.781	121.76	14.781	-2.9595	5722	8032.5	1.8528	0.031952	0.96805	0.063905	0.093414	FALSE
gene_23948	FOXR1	121.76	14.781	121.76	14.781	-2.9595	5722	8032.5	1.8528	0.031952	0.96805	0.063905	0.093414	FALSE
gene_27698	HACE1	135.29	314.35	135.29	314.35	1.2103	16031	9343.3	1.8525	0.96521	0.034792	0.069584	0.10065	TRUE
gene_28962	HMGXB3	81.172	205.29	81.172	205.29	1.328	7703.1	4491	1.8522	0.96393	0.036074	0.072149	0.10403	TRUE
gene_3682	ARFGAP2	121.76	287.74	121.76	287.74	1.234	13775	8032.5	1.852	0.96493	0.035071	0.070141	0.10141	TRUE
gene_33190	KIF26A	121.76	287.74	121.76	287.74	1.234	13775	8032.5	1.852	0.96493	0.035071	0.070141	0.10141	TRUE
gene_41266	N4BP2L1	121.76	287.74	121.76	287.74	1.234	13775	8032.5	1.852	0.96493	0.035071	0.070141	0.10141	TRUE
gene_34081	KRT9	784.66	196.1	784.66	196.1	-1.995	173200	116790	1.8518	0.032024	0.96798	0.064048	0.093611	FALSE
gene_28906	HMGB1	284.1	44.672	284.1	44.672	-2.6421	28663	27111	1.851	0.032085	0.96791	0.064171	0.093758	FALSE
gene_76023	ZNF518A	94.701	233.21	94.701	233.21	1.2912	9592.9	5601.6	1.8507	0.96421	0.035789	0.071578	0.10331	TRUE
gene_39546	MPC1	81.172	9.1972	81.172	9.1972	-3.0105	2590.2	4491	1.8503	0.032138	0.96786	0.064275	0.093851	FALSE
gene_8893	C9orf43	81.172	9.1972	81.172	9.1972	-3.0105	2590.2	4491	1.8503	0.032138	0.96786	0.064275	0.093851	FALSE
gene_27040	GRIN2C	81.172	9.1972	81.172	9.1972	-3.0105	2590.2	4491	1.8503	0.032138	0.96786	0.064275	0.093851	FALSE
gene_60696	SLC25A3	81.172	9.1972	81.172	9.1972	-3.0105	2590.2	4491	1.8503	0.032138	0.96786	0.064275	0.093851	FALSE
gene_36183	LRIT2	81.172	9.1972	81.172	9.1972	-3.0105	2590.2	4491	1.8503	0.032138	0.96786	0.064275	0.093851	FALSE
gene_22750	FBXO2	81.172	9.1972	81.172	9.1972	-3.0105	2590.2	4491	1.8503	0.032138	0.96786	0.064275	0.093851	FALSE
gene_16517	DBF4	81.172	9.1972	81.172	9.1972	-3.0105	2590.2	4491	1.8503	0.032138	0.96786	0.064275	0.093851	FALSE
gene_12969	CIPC	81.172	9.1972	81.172	9.1972	-3.0105	2590.2	4491	1.8503	0.032138	0.96786	0.064275	0.093851	FALSE
gene_17927	DMRTA1	81.172	9.1972	81.172	9.1972	-3.0105	2590.2	4491	1.8503	0.032138	0.96786	0.064275	0.093851	FALSE
gene_61020	SLC34A3	81.172	9.1972	81.172	9.1972	-3.0105	2590.2	4491	1.8503	0.032138	0.96786	0.064275	0.093851	FALSE
gene_9769	CBLL1	81.172	9.1972	81.172	9.1972	-3.0105	2590.2	4491	1.8503	0.032138	0.96786	0.064275	0.093851	FALSE
gene_52777	PRR14	81.172	9.1972	81.172	9.1972	-3.0105	2590.2	4491	1.8503	0.032138	0.96786	0.064275	0.093851	FALSE
gene_11166	CD79A	81.172	9.1972	81.172	9.1972	-3.0105	2590.2	4491	1.8503	0.032138	0.96786	0.064275	0.093851	FALSE
gene_70339	TSNAX	81.172	9.1972	81.172	9.1972	-3.0105	2590.2	4491	1.8503	0.032138	0.96786	0.064275	0.093851	FALSE
gene_25017	GCC2	81.172	9.1972	81.172	9.1972	-3.0105	2590.2	4491	1.8503	0.032138	0.96786	0.064275	0.093851	FALSE
gene_6960	C11orf30	81.172	9.1972	81.172	9.1972	-3.0105	2590.2	4491	1.8503	0.032138	0.96786	0.064275	0.093851	FALSE
gene_62344	SNCG	81.172	9.1972	81.172	9.1972	-3.0105	2590.2	4491	1.8503	0.032138	0.96786	0.064275	0.093851	FALSE
gene_1164	ADARB1	81.172	9.1972	81.172	9.1972	-3.0105	2590.2	4491	1.8503	0.032138	0.96786	0.064275	0.093851	FALSE
gene_65293	TAB3	81.172	9.1972	81.172	9.1972	-3.0105	2590.2	4491	1.8503	0.032138	0.96786	0.064275	0.093851	FALSE
gene_9349	CAMK2N2	81.172	9.1972	81.172	9.1972	-3.0105	2590.2	4491	1.8503	0.032138	0.96786	0.064275	0.093851	FALSE
gene_58883	SELP	81.172	9.1972	81.172	9.1972	-3.0105	2590.2	4491	1.8503	0.032138	0.96786	0.064275	0.093851	FALSE
gene_64097	ST6GAL1	81.172	9.1972	81.172	9.1972	-3.0105	2590.2	4491	1.8503	0.032138	0.96786	0.064275	0.093851	FALSE
gene_31149	INPP5K	81.172	9.1972	81.172	9.1972	-3.0105	2590.2	4491	1.8503	0.032138	0.96786	0.064275	0.093851	FALSE
gene_73424	WDR87	81.172	9.1972	81.172	9.1972	-3.0105	2590.2	4491	1.8503	0.032138	0.96786	0.064275	0.093851	FALSE
gene_73468	WEE2	81.172	9.1972	81.172	9.1972	-3.0105	2590.2	4491	1.8503	0.032138	0.96786	0.064275	0.093851	FALSE
gene_38629	METTL6	81.172	9.1972	81.172	9.1972	-3.0105	2590.2	4491	1.8503	0.032138	0.96786	0.064275	0.093851	FALSE
gene_5008	ATP5A1	81.172	9.1972	81.172	9.1972	-3.0105	2590.2	4491	1.8503	0.032138	0.96786	0.064275	0.093851	FALSE
gene_8956	C9orf92	81.172	9.1972	81.172	9.1972	-3.0105	2590.2	4491	1.8503	0.032138	0.96786	0.064275	0.093851	FALSE
gene_52243	PRDM2	81.172	9.1972	81.172	9.1972	-3.0105	2590.2	4491	1.8503	0.032138	0.96786	0.064275	0.093851	FALSE
gene_9172	CACNG6	81.172	9.1972	81.172	9.1972	-3.0105	2590.2	4491	1.8503	0.032138	0.96786	0.064275	0.093851	FALSE
gene_19934	ELL	81.172	9.1972	81.172	9.1972	-3.0105	2590.2	4491	1.8503	0.032138	0.96786	0.064275	0.093851	FALSE
gene_76919	ZNF81	81.172	9.1972	81.172	9.1972	-3.0105	2590.2	4491	1.8503	0.032138	0.96786	0.064275	0.093851	FALSE
gene_25157	GDF6	81.172	9.1972	81.172	9.1972	-3.0105	2590.2	4491	1.8503	0.032138	0.96786	0.064275	0.093851	FALSE
gene_56920	RPL10	81.172	9.1972	81.172	9.1972	-3.0105	2590.2	4491	1.8503	0.032138	0.96786	0.064275	0.093851	FALSE
gene_6982	C11orf49	148.82	19.051	148.82	19.051	-2.9014	8419.3	10713	1.8502	0.032143	0.96786	0.064285	0.093859	FALSE
gene_21122	EXT2	148.82	19.051	148.82	19.051	-2.9014	8419.3	10713	1.8502	0.032143	0.96786	0.064285	0.093859	FALSE
gene_75099	ZNF124	148.82	19.051	148.82	19.051	-2.9014	8419.3	10713	1.8502	0.032143	0.96786	0.064285	0.093859	FALSE
gene_67682	TMEM130	148.82	340.29	148.82	340.29	1.1878	18332	10713	1.85	0.96523	0.034773	0.069545	0.10061	TRUE
gene_64320	STEAP2	432.92	845.15	432.92	845.15	0.9635	84969	49663	1.8498	0.96697	0.033029	0.066058	0.096158	TRUE
gene_40875	MYC	54.115	146.83	54.115	146.83	1.4234	4297.7	2512.3	1.8497	0.96257	0.037426	0.074852	0.10741	TRUE
gene_15392	CT45A7	54.115	146.83	54.115	146.83	1.4234	4297.7	2512.3	1.8497	0.96257	0.037426	0.074852	0.10741	TRUE
gene_21811	FAM185A	54.115	146.83	54.115	146.83	1.4234	4297.7	2512.3	1.8497	0.96257	0.037426	0.074852	0.10741	TRUE
gene_52264	PRDM8	54.115	146.83	54.115	146.83	1.4234	4297.7	2512.3	1.8497	0.96257	0.037426	0.074852	0.10741	TRUE
gene_61211	SLC38A7	54.115	146.83	54.115	146.83	1.4234	4297.7	2512.3	1.8497	0.96257	0.037426	0.074852	0.10741	TRUE
gene_68922	TNIP3	54.115	146.83	54.115	146.83	1.4234	4297.7	2512.3	1.8497	0.96257	0.037426	0.074852	0.10741	TRUE
gene_31367	IQCH	54.115	146.83	54.115	146.83	1.4234	4297.7	2512.3	1.8497	0.96257	0.037426	0.074852	0.10741	TRUE
gene_37936	MBLAC1	311.16	636.25	311.16	636.25	1.0296	52841	30897	1.8495	0.96652	0.03348	0.066959	0.097327	TRUE
gene_74931	ZIC5	67.643	176.39	67.643	176.39	1.3697	5912.8	3458.4	1.8492	0.96318	0.036822	0.073643	0.10597	TRUE
gene_40693	MUC16	67.643	176.39	67.643	176.39	1.3697	5912.8	3458.4	1.8492	0.96318	0.036822	0.073643	0.10597	TRUE
gene_13377	CLHC1	67.643	176.39	67.643	176.39	1.3697	5912.8	3458.4	1.8492	0.96318	0.036822	0.073643	0.10597	TRUE
gene_55641	RFC4	67.643	176.39	67.643	176.39	1.3697	5912.8	3458.4	1.8492	0.96318	0.036822	0.073643	0.10597	TRUE
gene_75170	ZNF16	135.29	314.02	135.29	314.02	1.2088	15972	9343.3	1.8491	0.96494	0.035058	0.070116	0.10138	TRUE
gene_3330	APCS	135.29	314.02	135.29	314.02	1.2088	15972	9343.3	1.8491	0.96494	0.035058	0.070116	0.10138	TRUE
gene_32199	KCNA4	311.16	50.913	311.16	50.913	-2.5881	33864	30897	1.8487	0.032252	0.96775	0.064504	0.094173	FALSE
gene_20989	EVX1	13.529	47.957	13.529	47.957	1.7526	592.64	346.87	1.8485	0.95789	0.042106	0.084212	0.11941	TRUE
gene_9184	CACTIN	13.529	47.957	13.529	47.957	1.7526	592.64	346.87	1.8485	0.95789	0.042106	0.084212	0.11941	TRUE
gene_31567	ISLR2	0	47.957	13.529	47.957	1.7526	1149.9	346.87	1.8485	0.95789	0.042106	0.084212	0.11941	TRUE
gene_14506	COX7A1	717.02	172.12	717.02	172.12	-2.0523	148460	102590	1.8485	0.032264	0.96774	0.064528	0.094202	FALSE
gene_33625	KLK11	108.23	260.48	108.23	260.48	1.2593	11590	6783.8	1.8485	0.96437	0.035631	0.071263	0.10287	TRUE
gene_12297	CFAP57	730.55	177.05	730.55	177.05	-2.0387	153180	105380	1.8483	0.032277	0.96772	0.064553	0.094232	FALSE
gene_945	ACYP1	175.87	391.54	175.87	391.54	1.1501	23255	13616	1.8482	0.96544	0.03456	0.06912	0.10011	TRUE
gene_41878	NDP	784.66	197.08	784.66	197.08	-1.9878	172630	116790	1.8482	0.032289	0.96771	0.064577	0.094256	FALSE
gene_57083	RPL39L	189.4	416.83	189.4	416.83	1.1339	25862	15144	1.8481	0.96557	0.034426	0.068852	0.099791	TRUE
gene_9697	CAT	229.99	491.39	229.99	491.39	1.092	34166	20014	1.8478	0.96591	0.03409	0.068181	0.098894	TRUE
gene_43729	Non-Targeting Control	311.16	635.92	311.16	635.92	1.0288	52734	30897	1.8476	0.96638	0.03362	0.06724	0.097713	TRUE
gene_3152	AOC1	40.586	115.95	40.586	115.95	1.4917	2839.9	1664.5	1.8473	0.96149	0.038514	0.077027	0.11025	TRUE
gene_61156	SLC36A3	81.172	204.97	81.172	204.97	1.3257	7662.4	4491	1.8473	0.96353	0.036473	0.072945	0.10503	TRUE
gene_56751	RNPS1	717.02	172.45	717.02	172.45	-2.0495	148280	102590	1.8472	0.032361	0.96764	0.064723	0.094467	FALSE
gene_30100	IDUA	148.82	339.97	148.82	339.97	1.1864	18269	10713	1.8468	0.96498	0.035021	0.070041	0.10128	TRUE
gene_48506	PCDHGC3	527.62	109.38	527.62	109.38	-2.2597	87461	65999	1.8465	0.032412	0.96759	0.064824	0.094604	FALSE
gene_73149	WBP5	27.057	83.431	27.057	83.431	1.5894	1589	932.28	1.8463	0.96008	0.039918	0.079836	0.11387	TRUE
gene_55899	RGS8	27.057	83.431	27.057	83.431	1.5894	1589	932.28	1.8463	0.96008	0.039918	0.079836	0.11387	TRUE
gene_12065	CEP164	94.701	232.89	94.701	232.89	1.2892	9547.5	5601.6	1.8463	0.96386	0.036142	0.072285	0.10421	TRUE
gene_45580	OOEP	135.29	313.69	135.29	313.69	1.2073	15914	9343.3	1.8457	0.96467	0.035326	0.070652	0.10211	TRUE
gene_18134	DNAJC13	135.29	313.69	135.29	313.69	1.2073	15914	9343.3	1.8457	0.96467	0.035326	0.070652	0.10211	TRUE
gene_47993	PARD6B	67.643	7.5548	67.643	7.5548	-3.0043	1805.3	3458.4	1.8455	0.032482	0.96752	0.064965	0.094738	FALSE
gene_36311	LRRC23	67.643	7.5548	67.643	7.5548	-3.0043	1805.3	3458.4	1.8455	0.032482	0.96752	0.064965	0.094738	FALSE
gene_24985	GBP6	67.643	7.5548	67.643	7.5548	-3.0043	1805.3	3458.4	1.8455	0.032482	0.96752	0.064965	0.094738	FALSE
gene_20034	EMB	67.643	7.5548	67.643	7.5548	-3.0043	1805.3	3458.4	1.8455	0.032482	0.96752	0.064965	0.094738	FALSE
gene_31716	ITGB3BP	67.643	7.5548	67.643	7.5548	-3.0043	1805.3	3458.4	1.8455	0.032482	0.96752	0.064965	0.094738	FALSE
gene_52531	PRLHR	67.643	7.5548	67.643	7.5548	-3.0043	1805.3	3458.4	1.8455	0.032482	0.96752	0.064965	0.094738	FALSE
gene_25647	GLCE	67.643	7.5548	67.643	7.5548	-3.0043	1805.3	3458.4	1.8455	0.032482	0.96752	0.064965	0.094738	FALSE
gene_69399	TPSAB1	67.643	7.5548	67.643	7.5548	-3.0043	1805.3	3458.4	1.8455	0.032482	0.96752	0.064965	0.094738	FALSE
gene_12833	CHST13	67.643	7.5548	67.643	7.5548	-3.0043	1805.3	3458.4	1.8455	0.032482	0.96752	0.064965	0.094738	FALSE
gene_57643	RTN1	67.643	7.5548	67.643	7.5548	-3.0043	1805.3	3458.4	1.8455	0.032482	0.96752	0.064965	0.094738	FALSE
gene_64079	ST3GAL3	67.643	7.5548	67.643	7.5548	-3.0043	1805.3	3458.4	1.8455	0.032482	0.96752	0.064965	0.094738	FALSE
gene_22630	FBN2	67.643	7.5548	67.643	7.5548	-3.0043	1805.3	3458.4	1.8455	0.032482	0.96752	0.064965	0.094738	FALSE
gene_20611	ERCC5	67.643	7.5548	67.643	7.5548	-3.0043	1805.3	3458.4	1.8455	0.032482	0.96752	0.064965	0.094738	FALSE
gene_58698	SDR9C7	67.643	7.5548	67.643	7.5548	-3.0043	1805.3	3458.4	1.8455	0.032482	0.96752	0.064965	0.094738	FALSE
gene_6634	BST1	67.643	7.5548	67.643	7.5548	-3.0043	1805.3	3458.4	1.8455	0.032482	0.96752	0.064965	0.094738	FALSE
gene_37618	MAP7D1	67.643	7.5548	67.643	7.5548	-3.0043	1805.3	3458.4	1.8455	0.032482	0.96752	0.064965	0.094738	FALSE
gene_51808	PPP1R15B	67.643	7.5548	67.643	7.5548	-3.0043	1805.3	3458.4	1.8455	0.032482	0.96752	0.064965	0.094738	FALSE
gene_37482	MAP2	67.643	7.5548	67.643	7.5548	-3.0043	1805.3	3458.4	1.8455	0.032482	0.96752	0.064965	0.094738	FALSE
gene_32939	KIAA1143	67.643	7.5548	67.643	7.5548	-3.0043	1805.3	3458.4	1.8455	0.032482	0.96752	0.064965	0.094738	FALSE
gene_12515	CHCHD7	67.643	7.5548	67.643	7.5548	-3.0043	1805.3	3458.4	1.8455	0.032482	0.96752	0.064965	0.094738	FALSE
gene_56183	RIOK3	67.643	7.5548	67.643	7.5548	-3.0043	1805.3	3458.4	1.8455	0.032482	0.96752	0.064965	0.094738	FALSE
gene_3114	ANXA3	67.643	7.5548	67.643	7.5548	-3.0043	1805.3	3458.4	1.8455	0.032482	0.96752	0.064965	0.094738	FALSE
gene_21889	FAM19A2	67.643	7.5548	67.643	7.5548	-3.0043	1805.3	3458.4	1.8455	0.032482	0.96752	0.064965	0.094738	FALSE
gene_14327	COPS4	67.643	7.5548	67.643	7.5548	-3.0043	1805.3	3458.4	1.8455	0.032482	0.96752	0.064965	0.094738	FALSE
gene_62379	SNRNP25	67.643	7.5548	67.643	7.5548	-3.0043	1805.3	3458.4	1.8455	0.032482	0.96752	0.064965	0.094738	FALSE
gene_19438	EFCAB6	67.643	7.5548	67.643	7.5548	-3.0043	1805.3	3458.4	1.8455	0.032482	0.96752	0.064965	0.094738	FALSE
gene_28325	HHIP	67.643	7.5548	67.643	7.5548	-3.0043	1805.3	3458.4	1.8455	0.032482	0.96752	0.064965	0.094738	FALSE
gene_58892	SELT	67.643	7.5548	67.643	7.5548	-3.0043	1805.3	3458.4	1.8455	0.032482	0.96752	0.064965	0.094738	FALSE
gene_56998	RPL26	67.643	7.5548	67.643	7.5548	-3.0043	1805.3	3458.4	1.8455	0.032482	0.96752	0.064965	0.094738	FALSE
gene_39243	MMEL1	175.87	391.21	175.87	391.21	1.1489	23185	13616	1.8454	0.96522	0.034779	0.069557	0.10062	TRUE
gene_6712	BTF3	189.4	416.5	189.4	416.5	1.1327	25787	15144	1.8454	0.96537	0.034632	0.069264	0.10026	TRUE
gene_5064	ATP5L	135.29	17.08	135.29	17.08	-2.9141	6986.3	9343.3	1.8453	0.032494	0.96751	0.064988	0.09477	FALSE
gene_74791	ZFP62	54.115	5.9125	54.115	5.9125	-2.9952	1161.7	2512.3	1.8451	0.03251	0.96749	0.06502	0.094771	FALSE
gene_37286	MAGEL2	54.115	5.9125	54.115	5.9125	-2.9952	1161.7	2512.3	1.8451	0.03251	0.96749	0.06502	0.094771	FALSE
gene_48015	PARM1	54.115	5.9125	54.115	5.9125	-2.9952	1161.7	2512.3	1.8451	0.03251	0.96749	0.06502	0.094771	FALSE
gene_12017	CENPU	54.115	5.9125	54.115	5.9125	-2.9952	1161.7	2512.3	1.8451	0.03251	0.96749	0.06502	0.094771	FALSE
gene_57387	RPUSD1	54.115	5.9125	54.115	5.9125	-2.9952	1161.7	2512.3	1.8451	0.03251	0.96749	0.06502	0.094771	FALSE
gene_36727	LTB	54.115	5.9125	54.115	5.9125	-2.9952	1161.7	2512.3	1.8451	0.03251	0.96749	0.06502	0.094771	FALSE
gene_27367	GTF2H3	54.115	5.9125	54.115	5.9125	-2.9952	1161.7	2512.3	1.8451	0.03251	0.96749	0.06502	0.094771	FALSE
gene_24834	GARNL3	54.115	5.9125	54.115	5.9125	-2.9952	1161.7	2512.3	1.8451	0.03251	0.96749	0.06502	0.094771	FALSE
gene_3689	ARFGEF1	54.115	5.9125	54.115	5.9125	-2.9952	1161.7	2512.3	1.8451	0.03251	0.96749	0.06502	0.094771	FALSE
gene_11634	CDKL2	54.115	5.9125	54.115	5.9125	-2.9952	1161.7	2512.3	1.8451	0.03251	0.96749	0.06502	0.094771	FALSE
gene_24515	GABRA4	54.115	5.9125	54.115	5.9125	-2.9952	1161.7	2512.3	1.8451	0.03251	0.96749	0.06502	0.094771	FALSE
gene_6415	BPIFA3	54.115	5.9125	54.115	5.9125	-2.9952	1161.7	2512.3	1.8451	0.03251	0.96749	0.06502	0.094771	FALSE
gene_67889	TMEM177	54.115	5.9125	54.115	5.9125	-2.9952	1161.7	2512.3	1.8451	0.03251	0.96749	0.06502	0.094771	FALSE
gene_14268	COMMD7	54.115	5.9125	54.115	5.9125	-2.9952	1161.7	2512.3	1.8451	0.03251	0.96749	0.06502	0.094771	FALSE
gene_13044	CKLF	54.115	5.9125	54.115	5.9125	-2.9952	1161.7	2512.3	1.8451	0.03251	0.96749	0.06502	0.094771	FALSE
gene_12274	CFAP44	54.115	5.9125	54.115	5.9125	-2.9952	1161.7	2512.3	1.8451	0.03251	0.96749	0.06502	0.094771	FALSE
gene_59846	SHOC2	54.115	5.9125	54.115	5.9125	-2.9952	1161.7	2512.3	1.8451	0.03251	0.96749	0.06502	0.094771	FALSE
gene_8271	C3	54.115	5.9125	54.115	5.9125	-2.9952	1161.7	2512.3	1.8451	0.03251	0.96749	0.06502	0.094771	FALSE
gene_68189	TMEM245	54.115	5.9125	54.115	5.9125	-2.9952	1161.7	2512.3	1.8451	0.03251	0.96749	0.06502	0.094771	FALSE
gene_24847	GAS1	54.115	5.9125	54.115	5.9125	-2.9952	1161.7	2512.3	1.8451	0.03251	0.96749	0.06502	0.094771	FALSE
gene_34602	LAMC1	54.115	5.9125	54.115	5.9125	-2.9952	1161.7	2512.3	1.8451	0.03251	0.96749	0.06502	0.094771	FALSE
gene_19161	EARS2	54.115	5.9125	54.115	5.9125	-2.9952	1161.7	2512.3	1.8451	0.03251	0.96749	0.06502	0.094771	FALSE
gene_12335	CFC1	54.115	5.9125	54.115	5.9125	-2.9952	1161.7	2512.3	1.8451	0.03251	0.96749	0.06502	0.094771	FALSE
gene_7266	C15orf40	54.115	5.9125	54.115	5.9125	-2.9952	1161.7	2512.3	1.8451	0.03251	0.96749	0.06502	0.094771	FALSE
gene_34235	KRTAP2-2	54.115	5.9125	54.115	5.9125	-2.9952	1161.7	2512.3	1.8451	0.03251	0.96749	0.06502	0.094771	FALSE
gene_26212	GOLGA8M	162.34	365.59	162.34	365.59	1.1662	20654	12138	1.8448	0.96501	0.034994	0.069987	0.10122	TRUE
gene_73524	WFIKKN2	202.93	441.46	202.93	441.46	1.1175	28449	16721	1.8447	0.96544	0.034557	0.069114	0.1001	TRUE
gene_18288	DNM1L	121.76	287.08	121.76	287.08	1.2307	13666	8032.5	1.8446	0.96435	0.035651	0.071302	0.10293	TRUE
gene_51986	PPP3CB	108.23	260.15	108.23	260.15	1.2575	11540	6783.8	1.8445	0.96405	0.035951	0.071902	0.10369	TRUE
gene_62947	SPAM1	189.4	26.278	189.4	26.278	-2.8033	13305	15144	1.8436	0.032621	0.96738	0.065243	0.095082	FALSE
gene_51154	POLR1E	189.4	26.278	189.4	26.278	-2.8033	13305	15144	1.8436	0.032621	0.96738	0.065243	0.095082	FALSE
gene_56754	ROBO1	67.643	176.06	67.643	176.06	1.367	5877.1	3458.4	1.8436	0.96272	0.037285	0.074569	0.10708	TRUE
gene_61841	SLTM	67.643	176.06	67.643	176.06	1.367	5877.1	3458.4	1.8436	0.96272	0.037285	0.074569	0.10708	TRUE
gene_35033	LEMD1	67.643	176.06	67.643	176.06	1.367	5877.1	3458.4	1.8436	0.96272	0.037285	0.074569	0.10708	TRUE
gene_60128	SKI	67.643	176.06	67.643	176.06	1.367	5877.1	3458.4	1.8436	0.96272	0.037285	0.074569	0.10708	TRUE
gene_64743	SULT1A3	67.643	176.06	67.643	176.06	1.367	5877.1	3458.4	1.8436	0.96272	0.037285	0.074569	0.10708	TRUE
gene_1336	ADGRG2	54.115	146.5	54.115	146.5	1.4202	4267.3	2512.3	1.8431	0.96202	0.037979	0.075958	0.10888	TRUE
gene_35456	LIPG	54.115	146.5	54.115	146.5	1.4202	4267.3	2512.3	1.8431	0.96202	0.037979	0.075958	0.10888	TRUE
gene_51246	POLR3GL	54.115	146.5	54.115	146.5	1.4202	4267.3	2512.3	1.8431	0.96202	0.037979	0.075958	0.10888	TRUE
gene_1456	ADNP2	94.701	11.168	94.701	11.168	-2.9754	3488.8	5601.6	1.8429	0.032672	0.96733	0.065345	0.095204	FALSE
gene_29241	HOXB4	94.701	11.168	94.701	11.168	-2.9754	3488.8	5601.6	1.8429	0.032672	0.96733	0.065345	0.095204	FALSE
gene_32994	KIAA1456	94.701	11.168	94.701	11.168	-2.9754	3488.8	5601.6	1.8429	0.032672	0.96733	0.065345	0.095204	FALSE
gene_14709	CPSF4L	94.701	11.168	94.701	11.168	-2.9754	3488.8	5601.6	1.8429	0.032672	0.96733	0.065345	0.095204	FALSE
gene_24587	GADD45A	94.701	11.168	94.701	11.168	-2.9754	3488.8	5601.6	1.8429	0.032672	0.96733	0.065345	0.095204	FALSE
gene_13270	CLEC16A	94.701	11.168	94.701	11.168	-2.9754	3488.8	5601.6	1.8429	0.032672	0.96733	0.065345	0.095204	FALSE
gene_57264	RPS24	94.701	11.168	94.701	11.168	-2.9754	3488.8	5601.6	1.8429	0.032672	0.96733	0.065345	0.095204	FALSE
gene_65579	TAS1R3	94.701	11.168	94.701	11.168	-2.9754	3488.8	5601.6	1.8429	0.032672	0.96733	0.065345	0.095204	FALSE
gene_56890	RPF2	94.701	11.168	94.701	11.168	-2.9754	3488.8	5601.6	1.8429	0.032672	0.96733	0.065345	0.095204	FALSE
gene_76389	ZNF626	94.701	11.168	94.701	11.168	-2.9754	3488.8	5601.6	1.8429	0.032672	0.96733	0.065345	0.095204	FALSE
gene_39634	MPP7	94.701	11.168	94.701	11.168	-2.9754	3488.8	5601.6	1.8429	0.032672	0.96733	0.065345	0.095204	FALSE
gene_43084	NOMO1	94.701	11.168	94.701	11.168	-2.9754	3488.8	5601.6	1.8429	0.032672	0.96733	0.065345	0.095204	FALSE
gene_35838	LOC283710	94.701	11.168	94.701	11.168	-2.9754	3488.8	5601.6	1.8429	0.032672	0.96733	0.065345	0.095204	FALSE
gene_46072	OR2B2	378.8	751.87	378.8	751.87	0.98715	69589	40990	1.8427	0.96628	0.033723	0.067446	0.097973	TRUE
gene_25637	GLB1L3	175.87	390.88	175.87	390.88	1.1477	23114	13616	1.8426	0.965	0.034998	0.069996	0.10123	TRUE
gene_9232	CALB2	838.78	219.42	838.78	219.42	-1.9298	191800	128550	1.8425	0.032702	0.9673	0.065404	0.095288	FALSE
gene_40088	MRPS34	81.172	204.64	81.172	204.64	1.3234	7621.8	4491	1.8424	0.96313	0.036875	0.073749	0.10612	TRUE
gene_42211	NEK6	487.03	97.884	487.03	97.884	-2.3032	75718	58825	1.8423	0.032716	0.96728	0.065433	0.095325	FALSE
gene_56068	RIBC1	121.76	15.11	121.76	15.11	-2.9298	5686.9	8032.5	1.842	0.03274	0.96726	0.065479	0.09538	FALSE
gene_27819	HAUS6	121.76	15.11	121.76	15.11	-2.9298	5686.9	8032.5	1.842	0.03274	0.96726	0.065479	0.09538	FALSE
gene_23606	FMNL2	121.76	15.11	121.76	15.11	-2.9298	5686.9	8032.5	1.842	0.03274	0.96726	0.065479	0.09538	FALSE
gene_37210	MAGEB16	121.76	15.11	121.76	15.11	-2.9298	5686.9	8032.5	1.842	0.03274	0.96726	0.065479	0.09538	FALSE
gene_57790	RXFP3	798.19	203.98	798.19	203.98	-1.9631	176540	119700	1.8416	0.032763	0.96724	0.065527	0.095444	FALSE
gene_23518	FLII	148.82	19.38	148.82	19.38	-2.878	8376.8	10713	1.8416	0.032768	0.96723	0.065536	0.095455	FALSE
gene_52497	PRKDC	581.73	127.45	581.73	127.45	-2.1817	103190	75947	1.841	0.032811	0.96719	0.065622	0.095578	FALSE
gene_1400	ADH6	202.93	28.905	202.93	28.905	-2.7696	15142	16721	1.841	0.032811	0.96719	0.065623	0.095578	FALSE
gene_49239	PEX5	108.23	13.139	108.23	13.139	-2.9496	4521.1	6783.8	1.8408	0.032827	0.96717	0.065654	0.095611	FALSE
gene_43552	Non-Targeting Control	108.23	13.139	108.23	13.139	-2.9496	4521.1	6783.8	1.8408	0.032827	0.96717	0.065654	0.095611	FALSE
gene_52162	PRAMEF7	108.23	259.82	108.23	259.82	1.2557	11490	6783.8	1.8405	0.96373	0.036273	0.072545	0.10456	TRUE
gene_68708	TMUB1	108.23	259.82	108.23	259.82	1.2557	11490	6783.8	1.8405	0.96373	0.036273	0.072545	0.10456	TRUE
gene_10489	CCDC97	162.34	21.679	162.34	21.679	-2.8485	9893.3	12138	1.8405	0.032848	0.96715	0.065697	0.095666	FALSE
gene_1927	AJAP1	162.34	21.679	162.34	21.679	-2.8485	9893.3	12138	1.8405	0.032848	0.96715	0.065697	0.095666	FALSE
gene_34527	LACRT	162.34	21.679	162.34	21.679	-2.8485	9893.3	12138	1.8405	0.032848	0.96715	0.065697	0.095666	FALSE
gene_41565	NAT8	541.15	114.64	541.15	114.64	-2.2291	90955	68446	1.8404	0.032858	0.96714	0.065717	0.09569	FALSE
gene_48213	PBX4	216.46	31.533	216.46	31.533	-2.7408	17099	18345	1.8401	0.032877	0.96712	0.065755	0.095729	FALSE
gene_56731	RNMT	40.586	115.62	40.586	115.62	1.4877	2815.2	1664.5	1.8392	0.96079	0.039213	0.078426	0.11206	TRUE
gene_30892	IL4I1	40.586	115.62	40.586	115.62	1.4877	2815.2	1664.5	1.8392	0.96079	0.039213	0.078426	0.11206	TRUE
gene_21625	FAM157B	40.586	115.62	40.586	115.62	1.4877	2815.2	1664.5	1.8392	0.96079	0.039213	0.078426	0.11206	TRUE
gene_67871	TMEM173	40.586	115.62	40.586	115.62	1.4877	2815.2	1664.5	1.8392	0.96079	0.039213	0.078426	0.11206	TRUE
gene_73388	WDR75	40.586	115.62	40.586	115.62	1.4877	2815.2	1664.5	1.8392	0.96079	0.039213	0.078426	0.11206	TRUE
gene_13259	CLEC12A	162.34	364.93	162.34	364.93	1.1637	20521	12138	1.8388	0.96454	0.035463	0.070926	0.10246	TRUE
gene_15314	CST4	162.34	364.93	162.34	364.93	1.1637	20521	12138	1.8388	0.96454	0.035463	0.070926	0.10246	TRUE
gene_8738	C8orf34	229.99	490.08	229.99	490.08	1.0881	33823	20014	1.8385	0.96519	0.034805	0.069611	0.10069	TRUE
gene_53131	PSD3	974.06	275.59	974.06	275.59	-1.8178	243930	159400	1.8385	0.032997	0.967	0.065995	0.096073	FALSE
gene_4999	ATP4A	432.92	842.53	432.92	842.53	0.95901	83890	49663	1.838	0.96609	0.033911	0.067822	0.098458	TRUE
gene_63313	SPIDR	67.643	175.73	67.643	175.73	1.3644	5841.5	3458.4	1.838	0.96225	0.037753	0.075505	0.10828	TRUE
gene_14091	COL24A1	67.643	175.73	67.643	175.73	1.3644	5841.5	3458.4	1.838	0.96225	0.037753	0.075505	0.10828	TRUE
gene_9285	CALML4	67.643	175.73	67.643	175.73	1.3644	5841.5	3458.4	1.838	0.96225	0.037753	0.075505	0.10828	TRUE
gene_43250	Non-Targeting Control	67.643	175.73	67.643	175.73	1.3644	5841.5	3458.4	1.838	0.96225	0.037753	0.075505	0.10828	TRUE
gene_4512	ASCL3	67.643	175.73	67.643	175.73	1.3644	5841.5	3458.4	1.838	0.96225	0.037753	0.075505	0.10828	TRUE
gene_40942	MYH13	67.643	175.73	67.643	175.73	1.3644	5841.5	3458.4	1.838	0.96225	0.037753	0.075505	0.10828	TRUE
gene_45342	OBP2A	67.643	175.73	67.643	175.73	1.3644	5841.5	3458.4	1.838	0.96225	0.037753	0.075505	0.10828	TRUE
gene_32630	KCTD6	67.643	175.73	67.643	175.73	1.3644	5841.5	3458.4	1.838	0.96225	0.037753	0.075505	0.10828	TRUE
gene_49963	PIKFYVE	67.643	175.73	67.643	175.73	1.3644	5841.5	3458.4	1.838	0.96225	0.037753	0.075505	0.10828	TRUE
gene_39218	MMAB	284.1	586.65	284.1	586.65	1.0435	45767	27111	1.8375	0.96547	0.034529	0.069059	0.10003	TRUE
gene_5049	ATP5J	81.172	204.31	81.172	204.31	1.3211	7581.3	4491	1.8375	0.96272	0.03728	0.074561	0.10708	TRUE
gene_54361	RAB43	121.76	286.43	121.76	286.43	1.2274	13558	8032.5	1.8373	0.96376	0.03624	0.072479	0.10447	TRUE
gene_19654	EIF1AX	148.82	338.98	148.82	338.98	1.1823	18082	10713	1.8373	0.96423	0.035774	0.071547	0.10327	TRUE
gene_33348	KLC2	202.93	440.48	202.93	440.48	1.1143	28215	16721	1.837	0.96485	0.03515	0.070301	0.10163	TRUE
gene_43360	Non-Targeting Control	175.87	390.22	175.87	390.22	1.1453	22973	13616	1.837	0.96456	0.035441	0.070882	0.10242	TRUE
gene_32315	KCNH4	54.115	146.17	54.115	146.17	1.417	4237	2512.3	1.8366	0.96146	0.038538	0.077077	0.11032	TRUE
gene_18056	DNAJA3	162.34	364.6	162.34	364.6	1.1624	20454	12138	1.8359	0.9643	0.035699	0.071399	0.10306	TRUE
gene_48682	PCYT1B	162.34	364.6	162.34	364.6	1.1624	20454	12138	1.8359	0.9643	0.035699	0.071399	0.10306	TRUE
gene_53504	PTEN	162.34	364.6	162.34	364.6	1.1624	20454	12138	1.8359	0.9643	0.035699	0.071399	0.10306	TRUE
gene_15740	CUEDC1	135.29	17.409	135.29	17.409	-2.8882	6947.6	9343.3	1.8358	0.033194	0.96681	0.066388	0.096619	FALSE
gene_39492	MORF4L2	135.29	312.7	135.29	312.7	1.2028	15738	9343.3	1.8355	0.96386	0.036139	0.072279	0.1042	TRUE
gene_27381	GTF2IRD1	135.29	312.7	135.29	312.7	1.2028	15738	9343.3	1.8355	0.96386	0.036139	0.072279	0.1042	TRUE
gene_59701	SH3KBP1	135.29	312.7	135.29	312.7	1.2028	15738	9343.3	1.8355	0.96386	0.036139	0.072279	0.1042	TRUE
gene_5898	BCL3	243.52	514.06	243.52	514.06	1.0748	36596	21726	1.8354	0.96506	0.034941	0.069882	0.10107	TRUE
gene_32597	KCTD18	202.93	29.234	202.93	29.234	-2.7538	15085	16721	1.8351	0.033247	0.96675	0.066494	0.09676	FALSE
gene_17172	DEFB116	189.4	415.19	189.4	415.19	1.1282	25489	15144	1.8347	0.96453	0.035467	0.070935	0.10248	TRUE
gene_5006	ATP5A1	757.6	190.51	757.6	190.51	-1.9859	160800	111040	1.8346	0.033281	0.96672	0.066562	0.096846	FALSE
gene_75821	ZNF439	216.46	31.862	216.46	31.862	-2.7263	17038	18345	1.8346	0.033281	0.96672	0.066562	0.096846	FALSE
gene_43694	Non-Targeting Control	811.72	211.21	811.72	211.21	-1.9373	180310	122630	1.8344	0.033301	0.9667	0.066601	0.09689	FALSE
gene_70885	TUBD1	175.87	24.307	175.87	24.307	-2.8051	11486	13616	1.8343	0.033304	0.9667	0.066607	0.096897	FALSE
gene_76462	ZNF662	175.87	389.89	175.87	389.89	1.1441	22903	13616	1.8342	0.96434	0.035664	0.071328	0.10296	TRUE
gene_4318	ARSA	121.76	286.1	121.76	286.1	1.2257	13504	8032.5	1.8337	0.96346	0.036537	0.073073	0.10521	TRUE
gene_15336	CST9	121.76	286.1	121.76	286.1	1.2257	13504	8032.5	1.8337	0.96346	0.036537	0.073073	0.10521	TRUE
gene_66172	TCHH	81.172	9.5256	81.172	9.5256	-2.9647	2566.6	4491	1.8333	0.033379	0.96662	0.066758	0.097067	FALSE
gene_73769	XAB2	81.172	9.5256	81.172	9.5256	-2.9647	2566.6	4491	1.8333	0.033379	0.96662	0.066758	0.097067	FALSE
gene_77149	ZPLD1	81.172	9.5256	81.172	9.5256	-2.9647	2566.6	4491	1.8333	0.033379	0.96662	0.066758	0.097067	FALSE
gene_19471	EFHC2	81.172	9.5256	81.172	9.5256	-2.9647	2566.6	4491	1.8333	0.033379	0.96662	0.066758	0.097067	FALSE
gene_20584	ERC1	81.172	9.5256	81.172	9.5256	-2.9647	2566.6	4491	1.8333	0.033379	0.96662	0.066758	0.097067	FALSE
gene_34683	LARP1	81.172	9.5256	81.172	9.5256	-2.9647	2566.6	4491	1.8333	0.033379	0.96662	0.066758	0.097067	FALSE
gene_16839	DDC	81.172	9.5256	81.172	9.5256	-2.9647	2566.6	4491	1.8333	0.033379	0.96662	0.066758	0.097067	FALSE
gene_4208	ARMCX5	81.172	9.5256	81.172	9.5256	-2.9647	2566.6	4491	1.8333	0.033379	0.96662	0.066758	0.097067	FALSE
gene_67034	TIAM2	81.172	9.5256	81.172	9.5256	-2.9647	2566.6	4491	1.8333	0.033379	0.96662	0.066758	0.097067	FALSE
gene_9260	CALD1	81.172	9.5256	81.172	9.5256	-2.9647	2566.6	4491	1.8333	0.033379	0.96662	0.066758	0.097067	FALSE
gene_5940	BCO2	81.172	9.5256	81.172	9.5256	-2.9647	2566.6	4491	1.8333	0.033379	0.96662	0.066758	0.097067	FALSE
gene_25541	GJA9	81.172	9.5256	81.172	9.5256	-2.9647	2566.6	4491	1.8333	0.033379	0.96662	0.066758	0.097067	FALSE
gene_11506	CDHR5	81.172	9.5256	81.172	9.5256	-2.9647	2566.6	4491	1.8333	0.033379	0.96662	0.066758	0.097067	FALSE
gene_551	ACCSL	81.172	9.5256	81.172	9.5256	-2.9647	2566.6	4491	1.8333	0.033379	0.96662	0.066758	0.097067	FALSE
gene_50500	PLEKHA4	81.172	9.5256	81.172	9.5256	-2.9647	2566.6	4491	1.8333	0.033379	0.96662	0.066758	0.097067	FALSE
gene_28037	HDHD2	81.172	9.5256	81.172	9.5256	-2.9647	2566.6	4491	1.8333	0.033379	0.96662	0.066758	0.097067	FALSE
gene_53785	PTPRN2	81.172	9.5256	81.172	9.5256	-2.9647	2566.6	4491	1.8333	0.033379	0.96662	0.066758	0.097067	FALSE
gene_53560	PTGES3L-AARSD1	81.172	9.5256	81.172	9.5256	-2.9647	2566.6	4491	1.8333	0.033379	0.96662	0.066758	0.097067	FALSE
gene_28114	HECW2	81.172	9.5256	81.172	9.5256	-2.9647	2566.6	4491	1.8333	0.033379	0.96662	0.066758	0.097067	FALSE
gene_23507	FLG	81.172	9.5256	81.172	9.5256	-2.9647	2566.6	4491	1.8333	0.033379	0.96662	0.066758	0.097067	FALSE
gene_67681	TMEM130	81.172	9.5256	81.172	9.5256	-2.9647	2566.6	4491	1.8333	0.033379	0.96662	0.066758	0.097067	FALSE
gene_46061	OR2AP1	81.172	9.5256	81.172	9.5256	-2.9647	2566.6	4491	1.8333	0.033379	0.96662	0.066758	0.097067	FALSE
gene_62135	SMIM6	81.172	9.5256	81.172	9.5256	-2.9647	2566.6	4491	1.8333	0.033379	0.96662	0.066758	0.097067	FALSE
gene_36588	LRRN4	81.172	9.5256	81.172	9.5256	-2.9647	2566.6	4491	1.8333	0.033379	0.96662	0.066758	0.097067	FALSE
gene_27290	GSTO1	81.172	9.5256	81.172	9.5256	-2.9647	2566.6	4491	1.8333	0.033379	0.96662	0.066758	0.097067	FALSE
gene_57887	S100A8	148.82	19.708	148.82	19.708	-2.8549	8334.3	10713	1.8331	0.033395	0.9666	0.066791	0.09711	FALSE
gene_974	ADAM11	162.34	364.27	162.34	364.27	1.1611	20388	12138	1.8329	0.96406	0.035937	0.071874	0.10365	TRUE
gene_66880	THBS4	81.172	203.98	81.172	203.98	1.3188	7540.9	4491	1.8326	0.96231	0.03769	0.075379	0.10812	TRUE
gene_66636	TFCP2	108.23	259.16	108.23	259.16	1.2521	11390	6783.8	1.8325	0.96308	0.036923	0.073847	0.10623	TRUE
gene_62245	SMUG1	108.23	259.16	108.23	259.16	1.2521	11390	6783.8	1.8325	0.96308	0.036923	0.073847	0.10623	TRUE
gene_66502	TEX101	297.63	49.271	297.63	49.271	-2.5706	30841	28985	1.8325	0.033441	0.96656	0.066881	0.097239	FALSE
gene_67883	TMEM176A	67.643	175.4	67.643	175.4	1.3617	5806.1	3458.4	1.8324	0.96177	0.038225	0.076451	0.10954	TRUE
gene_12918	CIART	67.643	175.4	67.643	175.4	1.3617	5806.1	3458.4	1.8324	0.96177	0.038225	0.076451	0.10954	TRUE
gene_70428	TSPAN9	67.643	175.4	67.643	175.4	1.3617	5806.1	3458.4	1.8324	0.96177	0.038225	0.076451	0.10954	TRUE
gene_24491	GABPA	67.643	175.4	67.643	175.4	1.3617	5806.1	3458.4	1.8324	0.96177	0.038225	0.076451	0.10954	TRUE
gene_26584	GPR158	27.057	2.9562	27.057	2.9562	-2.8262	290.43	932.28	1.832	0.033477	0.96652	0.066954	0.097321	FALSE
gene_33017	KIAA1549L	27.057	2.9562	27.057	2.9562	-2.8262	290.43	932.28	1.832	0.033477	0.96652	0.066954	0.097321	FALSE
gene_5721	BBC3	27.057	2.9562	27.057	2.9562	-2.8262	290.43	932.28	1.832	0.033477	0.96652	0.066954	0.097321	FALSE
gene_8673	C7orf61	27.057	2.9562	27.057	2.9562	-2.8262	290.43	932.28	1.832	0.033477	0.96652	0.066954	0.097321	FALSE
gene_23018	FCRLB	27.057	2.9562	27.057	2.9562	-2.8262	290.43	932.28	1.832	0.033477	0.96652	0.066954	0.097321	FALSE
gene_18579	DPT	27.057	2.9562	27.057	2.9562	-2.8262	290.43	932.28	1.832	0.033477	0.96652	0.066954	0.097321	FALSE
gene_55402	RDH11	27.057	2.9562	27.057	2.9562	-2.8262	290.43	932.28	1.832	0.033477	0.96652	0.066954	0.097321	FALSE
gene_40704	MUC21	27.057	2.9562	27.057	2.9562	-2.8262	290.43	932.28	1.832	0.033477	0.96652	0.066954	0.097321	FALSE
gene_59264	SET	27.057	2.9562	27.057	2.9562	-2.8262	290.43	932.28	1.832	0.033477	0.96652	0.066954	0.097321	FALSE
gene_65793	TBC1D28	27.057	2.9562	27.057	2.9562	-2.8262	290.43	932.28	1.832	0.033477	0.96652	0.066954	0.097321	FALSE
gene_7405	C16orf95	27.057	2.9562	27.057	2.9562	-2.8262	290.43	932.28	1.832	0.033477	0.96652	0.066954	0.097321	FALSE
gene_3820	ARHGAP33	27.057	2.9562	27.057	2.9562	-2.8262	290.43	932.28	1.832	0.033477	0.96652	0.066954	0.097321	FALSE
gene_43953	Non-Targeting Control	27.057	2.9562	27.057	2.9562	-2.8262	290.43	932.28	1.832	0.033477	0.96652	0.066954	0.097321	FALSE
gene_46290	OR4A47	419.39	80.147	419.39	80.147	-2.3731	57542	47447	1.8317	0.033501	0.9665	0.067003	0.097387	FALSE
gene_71654	UGT1A1	744.08	186.24	744.08	186.24	-1.9925	155590	108200	1.8316	0.033506	0.96649	0.067013	0.097397	FALSE
gene_41821	NCR2	175.87	389.57	175.87	389.57	1.1429	22832	13616	1.8314	0.96411	0.035888	0.071776	0.10354	TRUE
gene_66581	TEX38	784.66	201.68	784.66	201.68	-1.9547	169930	116790	1.8311	0.033541	0.96646	0.067082	0.097495	FALSE
gene_38339	MED29	13.529	47.628	13.529	47.628	1.7429	581.39	346.87	1.8309	0.9562	0.043797	0.087593	0.12364	TRUE
gene_45385	OCLN	13.529	47.628	13.529	47.628	1.7429	581.39	346.87	1.8309	0.9562	0.043797	0.087593	0.12364	TRUE
gene_932	ACVR2B	13.529	47.628	13.529	47.628	1.7429	581.39	346.87	1.8309	0.9562	0.043797	0.087593	0.12364	TRUE
gene_4277	ARPP19	581.73	129.42	581.73	129.42	-2.1597	102290	75947	1.8308	0.033562	0.96644	0.067123	0.097552	FALSE
gene_53428	PSTPIP1	568.2	125.15	568.2	125.15	-2.1738	98150	73420	1.8301	0.033619	0.96638	0.067238	0.097712	FALSE
gene_5077	ATP5SL	54.115	145.84	54.115	145.84	1.4137	4206.8	2512.3	1.83	0.9609	0.039105	0.07821	0.1118	TRUE
gene_50134	PKD1L3	54.115	145.84	54.115	145.84	1.4137	4206.8	2512.3	1.83	0.9609	0.039105	0.07821	0.1118	TRUE
gene_69551	TRAPPC12	54.115	145.84	54.115	145.84	1.4137	4206.8	2512.3	1.83	0.9609	0.039105	0.07821	0.1118	TRUE
gene_35898	LOC403312	54.115	145.84	54.115	145.84	1.4137	4206.8	2512.3	1.83	0.9609	0.039105	0.07821	0.1118	TRUE
gene_20428	EPHB1	121.76	285.77	121.76	285.77	1.2241	13450	8032.5	1.83	0.96316	0.036836	0.073672	0.10601	TRUE
gene_4848	ATL3	121.76	285.77	121.76	285.77	1.2241	13450	8032.5	1.83	0.96316	0.036836	0.073672	0.10601	TRUE
gene_2087	AKR1D1	162.34	363.94	162.34	363.94	1.1598	20321	12138	1.8299	0.96382	0.036176	0.072353	0.1043	TRUE
gene_43143	Non-Targeting Control	1190.5	374.46	1190.5	374.46	-1.6661	332980	212750	1.8294	0.033667	0.96633	0.067333	0.097841	FALSE
gene_11944	CEMP1	229.99	488.76	229.99	488.76	1.0843	33483	20014	1.8292	0.96447	0.035533	0.071065	0.1026	TRUE
gene_16086	CYLC2	94.701	11.496	94.701	11.496	-2.937	3461.5	5601.6	1.8287	0.033722	0.96628	0.067444	0.097971	FALSE
gene_38611	METTL2A	94.701	11.496	94.701	11.496	-2.937	3461.5	5601.6	1.8287	0.033722	0.96628	0.067444	0.097971	FALSE
gene_12536	CHD4	94.701	11.496	94.701	11.496	-2.937	3461.5	5601.6	1.8287	0.033722	0.96628	0.067444	0.097971	FALSE
gene_36124	LRCH4	94.701	11.496	94.701	11.496	-2.937	3461.5	5601.6	1.8287	0.033722	0.96628	0.067444	0.097971	FALSE
gene_43014	NOC4L	94.701	11.496	94.701	11.496	-2.937	3461.5	5601.6	1.8287	0.033722	0.96628	0.067444	0.097971	FALSE
gene_68066	TMEM211	94.701	11.496	94.701	11.496	-2.937	3461.5	5601.6	1.8287	0.033722	0.96628	0.067444	0.097971	FALSE
gene_47480	OXGR1	94.701	11.496	94.701	11.496	-2.937	3461.5	5601.6	1.8287	0.033722	0.96628	0.067444	0.097971	FALSE
gene_60812	SLC26A2	94.701	11.496	94.701	11.496	-2.937	3461.5	5601.6	1.8287	0.033722	0.96628	0.067444	0.097971	FALSE
gene_21258	FABP1	94.701	11.496	94.701	11.496	-2.937	3461.5	5601.6	1.8287	0.033722	0.96628	0.067444	0.097971	FALSE
gene_21190	F13B	784.66	202.34	784.66	202.34	-1.95	169550	116790	1.8287	0.033722	0.96628	0.067444	0.097971	FALSE
gene_41667	NCALD	108.23	13.467	108.23	13.467	-2.9165	4489.9	6783.8	1.8286	0.033731	0.96627	0.067463	0.097974	FALSE
gene_5098	ATP6V0A2	108.23	13.467	108.23	13.467	-2.9165	4489.9	6783.8	1.8286	0.033731	0.96627	0.067463	0.097974	FALSE
gene_57496	RRP9	108.23	13.467	108.23	13.467	-2.9165	4489.9	6783.8	1.8286	0.033731	0.96627	0.067463	0.097974	FALSE
gene_34880	LCN15	108.23	13.467	108.23	13.467	-2.9165	4489.9	6783.8	1.8286	0.033731	0.96627	0.067463	0.097974	FALSE
gene_54160	RAB11FIP4	108.23	13.467	108.23	13.467	-2.9165	4489.9	6783.8	1.8286	0.033731	0.96627	0.067463	0.097974	FALSE
gene_11049	CD36	108.23	13.467	108.23	13.467	-2.9165	4489.9	6783.8	1.8286	0.033731	0.96627	0.067463	0.097974	FALSE
gene_29947	HYPK	108.23	13.467	108.23	13.467	-2.9165	4489.9	6783.8	1.8286	0.033731	0.96627	0.067463	0.097974	FALSE
gene_17798	DLG3	108.23	13.467	108.23	13.467	-2.9165	4489.9	6783.8	1.8286	0.033731	0.96627	0.067463	0.097974	FALSE
gene_73957	XRN2	108.23	13.467	108.23	13.467	-2.9165	4489.9	6783.8	1.8286	0.033731	0.96627	0.067463	0.097974	FALSE
gene_38420	MEI1	175.87	389.24	175.87	389.24	1.1416	22762	13616	1.8285	0.96389	0.036113	0.072227	0.10414	TRUE
gene_46971	OR6S1	148.82	338	148.82	338	1.1781	17895	10713	1.8278	0.96346	0.03654	0.07308	0.10521	TRUE
gene_11045	CD34	81.172	203.65	81.172	203.65	1.3165	7500.6	4491	1.8277	0.9619	0.038103	0.076205	0.10921	TRUE
gene_33084	KIAA2022	81.172	203.65	81.172	203.65	1.3165	7500.6	4491	1.8277	0.9619	0.038103	0.076205	0.10921	TRUE
gene_6228	BLVRA	81.172	203.65	81.172	203.65	1.3165	7500.6	4491	1.8277	0.9619	0.038103	0.076205	0.10921	TRUE
gene_62717	SOS1	81.172	203.65	81.172	203.65	1.3165	7500.6	4491	1.8277	0.9619	0.038103	0.076205	0.10921	TRUE
gene_42813	NLRC3	175.87	24.635	175.87	24.635	-2.7865	11436	13616	1.8274	0.033822	0.96618	0.067643	0.098222	FALSE
gene_20887	ETHE1	175.87	24.635	175.87	24.635	-2.7865	11436	13616	1.8274	0.033822	0.96618	0.067643	0.098222	FALSE
gene_58471	SCN5A	446.45	88.358	446.45	88.358	-2.324	64113	51909	1.8273	0.033831	0.96617	0.067662	0.098246	FALSE
gene_34853	LCK	568.2	1063.3	568.2	1063.3	0.90283	122540	73420	1.827	0.96553	0.034468	0.068937	0.099876	TRUE
gene_56306	RNASE2	162.34	363.62	162.34	363.62	1.1585	20255	12138	1.8269	0.96358	0.036417	0.072834	0.10489	TRUE
gene_61996	SMCO1	162.34	363.62	162.34	363.62	1.1585	20255	12138	1.8269	0.96358	0.036417	0.072834	0.10489	TRUE
gene_11915	CELF4	67.643	175.07	67.643	175.07	1.359	5770.7	3458.4	1.8268	0.9613	0.038703	0.077406	0.11071	TRUE
gene_13000	CISH	67.643	175.07	67.643	175.07	1.359	5770.7	3458.4	1.8268	0.9613	0.038703	0.077406	0.11071	TRUE
gene_14547	CPA2	67.643	175.07	67.643	175.07	1.359	5770.7	3458.4	1.8268	0.9613	0.038703	0.077406	0.11071	TRUE
gene_44551	NR4A3	67.643	175.07	67.643	175.07	1.359	5770.7	3458.4	1.8268	0.9613	0.038703	0.077406	0.11071	TRUE
gene_6120	BICD1	67.643	175.07	67.643	175.07	1.359	5770.7	3458.4	1.8268	0.9613	0.038703	0.077406	0.11071	TRUE
gene_15033	CRYAA	67.643	175.07	67.643	175.07	1.359	5770.7	3458.4	1.8268	0.9613	0.038703	0.077406	0.11071	TRUE
gene_34843	LCE4A	67.643	175.07	67.643	175.07	1.359	5770.7	3458.4	1.8268	0.9613	0.038703	0.077406	0.11071	TRUE
gene_24309	FUZ	67.643	175.07	67.643	175.07	1.359	5770.7	3458.4	1.8268	0.9613	0.038703	0.077406	0.11071	TRUE
gene_17444	DGKD	135.29	17.737	135.29	17.737	-2.8627	6908.9	9343.3	1.8264	0.033896	0.9661	0.067793	0.098426	FALSE
gene_8200	C2orf57	135.29	17.737	135.29	17.737	-2.8627	6908.9	9343.3	1.8264	0.033896	0.9661	0.067793	0.098426	FALSE
gene_68118	TMEM225	135.29	17.737	135.29	17.737	-2.8627	6908.9	9343.3	1.8264	0.033896	0.9661	0.067793	0.098426	FALSE
gene_34644	LAMTOR5	121.76	285.44	121.76	285.44	1.2224	13396	8032.5	1.8263	0.96286	0.037137	0.074274	0.10671	TRUE
gene_16885	DDR1	121.76	285.44	121.76	285.44	1.2224	13396	8032.5	1.8263	0.96286	0.037137	0.074274	0.10671	TRUE
gene_75185	ZNF17	392.33	73.577	392.33	73.577	-2.3989	50802	43110	1.8256	0.033958	0.96604	0.067916	0.098586	FALSE
gene_69634	TRERF1	392.33	73.577	392.33	73.577	-2.3989	50802	43110	1.8256	0.033958	0.96604	0.067916	0.098586	FALSE
gene_28894	HMG20B	162.34	22.336	162.34	22.336	-2.8073	9801.1	12138	1.8252	0.033985	0.96601	0.06797	0.098648	FALSE
gene_14803	CRB1	162.34	22.336	162.34	22.336	-2.8073	9801.1	12138	1.8252	0.033985	0.96601	0.06797	0.098648	FALSE
gene_31277	IPMK	67.643	7.8833	67.643	7.8833	-2.95	1785.6	3458.4	1.825	0.033998	0.966	0.067996	0.098648	FALSE
gene_17060	DDX60	67.643	7.8833	67.643	7.8833	-2.95	1785.6	3458.4	1.825	0.033998	0.966	0.067996	0.098648	FALSE
gene_8591	C6orf47	67.643	7.8833	67.643	7.8833	-2.95	1785.6	3458.4	1.825	0.033998	0.966	0.067996	0.098648	FALSE
gene_57114	RPL7L1	67.643	7.8833	67.643	7.8833	-2.95	1785.6	3458.4	1.825	0.033998	0.966	0.067996	0.098648	FALSE
gene_65669	TAS2R8	67.643	7.8833	67.643	7.8833	-2.95	1785.6	3458.4	1.825	0.033998	0.966	0.067996	0.098648	FALSE
gene_49822	PIGK	67.643	7.8833	67.643	7.8833	-2.95	1785.6	3458.4	1.825	0.033998	0.966	0.067996	0.098648	FALSE
gene_53406	PSPC1	67.643	7.8833	67.643	7.8833	-2.95	1785.6	3458.4	1.825	0.033998	0.966	0.067996	0.098648	FALSE
gene_21358	FAM102B	67.643	7.8833	67.643	7.8833	-2.95	1785.6	3458.4	1.825	0.033998	0.966	0.067996	0.098648	FALSE
gene_46230	OR2T5	67.643	7.8833	67.643	7.8833	-2.95	1785.6	3458.4	1.825	0.033998	0.966	0.067996	0.098648	FALSE
gene_49181	PET100	67.643	7.8833	67.643	7.8833	-2.95	1785.6	3458.4	1.825	0.033998	0.966	0.067996	0.098648	FALSE
gene_34816	LCE2D	67.643	7.8833	67.643	7.8833	-2.95	1785.6	3458.4	1.825	0.033998	0.966	0.067996	0.098648	FALSE
gene_4569	ASL	67.643	7.8833	67.643	7.8833	-2.95	1785.6	3458.4	1.825	0.033998	0.966	0.067996	0.098648	FALSE
gene_47852	PAM16	67.643	7.8833	67.643	7.8833	-2.95	1785.6	3458.4	1.825	0.033998	0.966	0.067996	0.098648	FALSE
gene_54619	RALA	67.643	7.8833	67.643	7.8833	-2.95	1785.6	3458.4	1.825	0.033998	0.966	0.067996	0.098648	FALSE
gene_8500	C5orf63	67.643	7.8833	67.643	7.8833	-2.95	1785.6	3458.4	1.825	0.033998	0.966	0.067996	0.098648	FALSE
gene_60462	SLC1A6	67.643	7.8833	67.643	7.8833	-2.95	1785.6	3458.4	1.825	0.033998	0.966	0.067996	0.098648	FALSE
gene_64778	SULT4A1	67.643	7.8833	67.643	7.8833	-2.95	1785.6	3458.4	1.825	0.033998	0.966	0.067996	0.098648	FALSE
gene_55213	RBMS3	67.643	7.8833	67.643	7.8833	-2.95	1785.6	3458.4	1.825	0.033998	0.966	0.067996	0.098648	FALSE
gene_1071	ADAMTS14	67.643	7.8833	67.643	7.8833	-2.95	1785.6	3458.4	1.825	0.033998	0.966	0.067996	0.098648	FALSE
gene_17345	DEPTOR	67.643	7.8833	67.643	7.8833	-2.95	1785.6	3458.4	1.825	0.033998	0.966	0.067996	0.098648	FALSE
gene_47697	PADI2	67.643	7.8833	67.643	7.8833	-2.95	1785.6	3458.4	1.825	0.033998	0.966	0.067996	0.098648	FALSE
gene_29235	HOXB2	67.643	7.8833	67.643	7.8833	-2.95	1785.6	3458.4	1.825	0.033998	0.966	0.067996	0.098648	FALSE
gene_63656	SRBD1	67.643	7.8833	67.643	7.8833	-2.95	1785.6	3458.4	1.825	0.033998	0.966	0.067996	0.098648	FALSE
gene_43739	Non-Targeting Control	67.643	7.8833	67.643	7.8833	-2.95	1785.6	3458.4	1.825	0.033998	0.966	0.067996	0.098648	FALSE
gene_7828	C1orf216	67.643	7.8833	67.643	7.8833	-2.95	1785.6	3458.4	1.825	0.033998	0.966	0.067996	0.098648	FALSE
gene_60587	SLC24A1	67.643	7.8833	67.643	7.8833	-2.95	1785.6	3458.4	1.825	0.033998	0.966	0.067996	0.098648	FALSE
gene_10651	CCNB2	67.643	7.8833	67.643	7.8833	-2.95	1785.6	3458.4	1.825	0.033998	0.966	0.067996	0.098648	FALSE
gene_16320	CYR61	297.63	608.33	297.63	608.33	1.0289	48266	28985	1.8249	0.96457	0.03543	0.07086	0.10239	TRUE
gene_30419	IGF2R	27.057	82.774	27.057	82.774	1.5781	1552.2	932.28	1.8248	0.95812	0.041879	0.083757	0.11882	TRUE
gene_26014	GNG10	27.057	82.774	27.057	82.774	1.5781	1552.2	932.28	1.8248	0.95812	0.041879	0.083757	0.11882	TRUE
gene_64428	STK4	730.55	182.96	730.55	182.96	-1.9916	149930	105380	1.8247	0.034023	0.96598	0.068046	0.098719	FALSE
gene_53438	PTAR1	148.82	20.037	148.82	20.037	-2.8322	8292	10713	1.8247	0.034026	0.96597	0.068051	0.098725	FALSE
gene_12059	CEP152	94.701	231.24	94.701	231.24	1.279	9321.9	5601.6	1.8244	0.96205	0.037953	0.075907	0.10884	TRUE
gene_15244	CSNK2A1	554.67	121.86	554.67	121.86	-2.1772	93663	70920	1.8242	0.034058	0.96594	0.068116	0.098813	FALSE
gene_68616	TMPRSS11B	162.34	363.29	162.34	363.29	1.1572	20189	12138	1.8239	0.96334	0.036659	0.073317	0.10554	TRUE
gene_7967	C1QTNF8	162.34	363.29	162.34	363.29	1.1572	20189	12138	1.8239	0.96334	0.036659	0.073317	0.10554	TRUE
gene_41706	NCBP1	54.115	145.51	54.115	145.51	1.4105	4176.8	2512.3	1.8235	0.96032	0.039678	0.079356	0.11324	TRUE
gene_26697	GPR37L1	54.115	145.51	54.115	145.51	1.4105	4176.8	2512.3	1.8235	0.96032	0.039678	0.079356	0.11324	TRUE
gene_76963	ZNF830	54.115	145.51	54.115	145.51	1.4105	4176.8	2512.3	1.8235	0.96032	0.039678	0.079356	0.11324	TRUE
gene_53966	PXN	54.115	145.51	54.115	145.51	1.4105	4176.8	2512.3	1.8235	0.96032	0.039678	0.079356	0.11324	TRUE
gene_60765	SLC25A45	54.115	145.51	54.115	145.51	1.4105	4176.8	2512.3	1.8235	0.96032	0.039678	0.079356	0.11324	TRUE
gene_72963	VSIG4	54.115	145.51	54.115	145.51	1.4105	4176.8	2512.3	1.8235	0.96032	0.039678	0.079356	0.11324	TRUE
gene_75350	ZNF234	54.115	145.51	54.115	145.51	1.4105	4176.8	2512.3	1.8235	0.96032	0.039678	0.079356	0.11324	TRUE
gene_31948	JCHAIN	54.115	145.51	54.115	145.51	1.4105	4176.8	2512.3	1.8235	0.96032	0.039678	0.079356	0.11324	TRUE
gene_53228	PSMA7	40.586	114.96	40.586	114.96	1.4795	2766.1	1664.5	1.8231	0.95936	0.040643	0.081286	0.11569	TRUE
gene_24730	GALNT3	40.586	114.96	40.586	114.96	1.4795	2766.1	1664.5	1.8231	0.95936	0.040643	0.081286	0.11569	TRUE
gene_66370	TECRL	175.87	388.58	175.87	388.58	1.1392	22622	13616	1.8229	0.96343	0.036567	0.073135	0.10528	TRUE
gene_60368	SLC16A7	175.87	388.58	175.87	388.58	1.1392	22622	13616	1.8229	0.96343	0.036567	0.073135	0.10528	TRUE
gene_64508	STRA6	175.87	388.58	175.87	388.58	1.1392	22622	13616	1.8229	0.96343	0.036567	0.073135	0.10528	TRUE
gene_76286	ZNF595	121.76	285.11	121.76	285.11	1.2208	13342	8032.5	1.8227	0.96256	0.03744	0.074881	0.10745	TRUE
gene_50882	PNLIP	324.69	654.97	324.69	654.97	1.0101	54543	32845	1.8224	0.96451	0.035495	0.070989	0.10255	TRUE
gene_19755	EIF3H	514.09	109.38	514.09	109.38	-2.2223	81894	63580	1.8221	0.034219	0.96578	0.068439	0.099258	FALSE
gene_64312	STEAP1	243.52	512.08	243.52	512.08	1.0693	36065	21726	1.8221	0.96401	0.035995	0.07199	0.10381	TRUE
gene_27194	GSE1	135.29	311.39	135.29	311.39	1.1967	15506	9343.3	1.8219	0.96275	0.037248	0.074495	0.10699	TRUE
gene_10807	CCS	703.49	173.76	703.49	173.76	-2.0112	140310	99816	1.8216	0.034261	0.96574	0.068523	0.099368	FALSE
gene_64361	STK16	148.82	337.34	148.82	337.34	1.1753	17771	10713	1.8214	0.96294	0.037058	0.074116	0.10653	TRUE
gene_77213	ZSCAN25	148.82	337.34	148.82	337.34	1.1753	17771	10713	1.8214	0.96294	0.037058	0.074116	0.10653	TRUE
gene_37991	MC1R	189.4	413.54	189.4	413.54	1.1225	25120	15144	1.8214	0.96347	0.036535	0.07307	0.10521	TRUE
gene_39699	MRAS	67.643	174.75	67.643	174.75	1.3563	5735.5	3458.4	1.8212	0.96081	0.039186	0.078371	0.112	TRUE
gene_25705	GLIS3	67.643	174.75	67.643	174.75	1.3563	5735.5	3458.4	1.8212	0.96081	0.039186	0.078371	0.112	TRUE
gene_40568	MTO1	67.643	174.75	67.643	174.75	1.3563	5735.5	3458.4	1.8212	0.96081	0.039186	0.078371	0.112	TRUE
gene_3421	APOBEC1	67.643	174.75	67.643	174.75	1.3563	5735.5	3458.4	1.8212	0.96081	0.039186	0.078371	0.112	TRUE
gene_63510	SPRR2B	67.643	174.75	67.643	174.75	1.3563	5735.5	3458.4	1.8212	0.96081	0.039186	0.078371	0.112	TRUE
gene_54436	RABEPK	67.643	174.75	67.643	174.75	1.3563	5735.5	3458.4	1.8212	0.96081	0.039186	0.078371	0.112	TRUE
gene_10193	CCDC184	67.643	174.75	67.643	174.75	1.3563	5735.5	3458.4	1.8212	0.96081	0.039186	0.078371	0.112	TRUE
gene_75009	ZMYM2	67.643	174.75	67.643	174.75	1.3563	5735.5	3458.4	1.8212	0.96081	0.039186	0.078371	0.112	TRUE
gene_42477	NFXL1	121.76	15.767	121.76	15.767	-2.8722	5617.1	8032.5	1.8207	0.034325	0.96568	0.068649	0.099542	FALSE
gene_5800	BCAS2	121.76	15.767	121.76	15.767	-2.8722	5617.1	8032.5	1.8207	0.034325	0.96568	0.068649	0.099542	FALSE
gene_8348	C3orf80	121.76	15.767	121.76	15.767	-2.8722	5617.1	8032.5	1.8207	0.034325	0.96568	0.068649	0.099542	FALSE
gene_53198	PSKH2	121.76	15.767	121.76	15.767	-2.8722	5617.1	8032.5	1.8207	0.034325	0.96568	0.068649	0.099542	FALSE
gene_56271	RMI2	175.87	24.964	175.87	24.964	-2.7681	11387	13616	1.8205	0.034342	0.96566	0.068683	0.09959	FALSE
gene_59514	SGK1	175.87	388.25	175.87	388.25	1.138	22552	13616	1.8201	0.9632	0.036796	0.073593	0.10591	TRUE
gene_62750	SOX10	649.38	154.71	649.38	154.71	-2.0624	122350	88962	1.8199	0.034384	0.96562	0.068767	0.099709	FALSE
gene_13090	CLCA1	243.52	511.76	243.52	511.76	1.0683	35977	21726	1.8198	0.96383	0.036173	0.072346	0.1043	TRUE
gene_24833	GARNL3	54.115	6.2409	54.115	6.2409	-2.9282	1145.9	2512.3	1.8193	0.034431	0.96557	0.068862	0.099791	FALSE
gene_41288	NAA10	54.115	6.2409	54.115	6.2409	-2.9282	1145.9	2512.3	1.8193	0.034431	0.96557	0.068862	0.099791	FALSE
gene_41679	NCAN	54.115	6.2409	54.115	6.2409	-2.9282	1145.9	2512.3	1.8193	0.034431	0.96557	0.068862	0.099791	FALSE
gene_41401	NAE1	54.115	6.2409	54.115	6.2409	-2.9282	1145.9	2512.3	1.8193	0.034431	0.96557	0.068862	0.099791	FALSE
gene_61777	SLIRP	54.115	6.2409	54.115	6.2409	-2.9282	1145.9	2512.3	1.8193	0.034431	0.96557	0.068862	0.099791	FALSE
gene_40068	MRPS27	54.115	6.2409	54.115	6.2409	-2.9282	1145.9	2512.3	1.8193	0.034431	0.96557	0.068862	0.099791	FALSE
gene_20643	ERG	54.115	6.2409	54.115	6.2409	-2.9282	1145.9	2512.3	1.8193	0.034431	0.96557	0.068862	0.099791	FALSE
gene_76721	ZNF737	54.115	6.2409	54.115	6.2409	-2.9282	1145.9	2512.3	1.8193	0.034431	0.96557	0.068862	0.099791	FALSE
gene_23141	FGA	54.115	6.2409	54.115	6.2409	-2.9282	1145.9	2512.3	1.8193	0.034431	0.96557	0.068862	0.099791	FALSE
gene_42048	NDUFC1	54.115	6.2409	54.115	6.2409	-2.9282	1145.9	2512.3	1.8193	0.034431	0.96557	0.068862	0.099791	FALSE
gene_49292	PFKFB2	54.115	6.2409	54.115	6.2409	-2.9282	1145.9	2512.3	1.8193	0.034431	0.96557	0.068862	0.099791	FALSE
gene_25003	GC	54.115	6.2409	54.115	6.2409	-2.9282	1145.9	2512.3	1.8193	0.034431	0.96557	0.068862	0.099791	FALSE
gene_48204	PBX2	54.115	6.2409	54.115	6.2409	-2.9282	1145.9	2512.3	1.8193	0.034431	0.96557	0.068862	0.099791	FALSE
gene_68104	TMEM221	54.115	6.2409	54.115	6.2409	-2.9282	1145.9	2512.3	1.8193	0.034431	0.96557	0.068862	0.099791	FALSE
gene_47888	PANX1	54.115	6.2409	54.115	6.2409	-2.9282	1145.9	2512.3	1.8193	0.034431	0.96557	0.068862	0.099791	FALSE
gene_15507	CTBP2	54.115	6.2409	54.115	6.2409	-2.9282	1145.9	2512.3	1.8193	0.034431	0.96557	0.068862	0.099791	FALSE
gene_61348	SLC45A4	54.115	6.2409	54.115	6.2409	-2.9282	1145.9	2512.3	1.8193	0.034431	0.96557	0.068862	0.099791	FALSE
gene_13940	CNTRL	54.115	6.2409	54.115	6.2409	-2.9282	1145.9	2512.3	1.8193	0.034431	0.96557	0.068862	0.099791	FALSE
gene_35017	LEFTY1	54.115	6.2409	54.115	6.2409	-2.9282	1145.9	2512.3	1.8193	0.034431	0.96557	0.068862	0.099791	FALSE
gene_61460	SLC5A2	54.115	6.2409	54.115	6.2409	-2.9282	1145.9	2512.3	1.8193	0.034431	0.96557	0.068862	0.099791	FALSE
gene_22137	FAM45A	54.115	6.2409	54.115	6.2409	-2.9282	1145.9	2512.3	1.8193	0.034431	0.96557	0.068862	0.099791	FALSE
gene_4523	ASF1A	54.115	6.2409	54.115	6.2409	-2.9282	1145.9	2512.3	1.8193	0.034431	0.96557	0.068862	0.099791	FALSE
gene_25499	GIPC2	54.115	6.2409	54.115	6.2409	-2.9282	1145.9	2512.3	1.8193	0.034431	0.96557	0.068862	0.099791	FALSE
gene_29183	HOXA1	54.115	6.2409	54.115	6.2409	-2.9282	1145.9	2512.3	1.8193	0.034431	0.96557	0.068862	0.099791	FALSE
gene_75059	ZNF10	54.115	6.2409	54.115	6.2409	-2.9282	1145.9	2512.3	1.8193	0.034431	0.96557	0.068862	0.099791	FALSE
gene_67512	TMCO6	202.93	438.18	202.93	438.18	1.1067	27671	16721	1.8193	0.96343	0.036567	0.073134	0.10528	TRUE
gene_55729	RFX6	40.586	4.5986	40.586	4.5986	-2.893	647.55	1664.5	1.819	0.034459	0.96554	0.068919	0.099852	FALSE
gene_31815	ITPR1	40.586	4.5986	40.586	4.5986	-2.893	647.55	1664.5	1.819	0.034459	0.96554	0.068919	0.099852	FALSE
gene_7623	C19orf52	40.586	4.5986	40.586	4.5986	-2.893	647.55	1664.5	1.819	0.034459	0.96554	0.068919	0.099852	FALSE
gene_27521	GULP1	40.586	4.5986	40.586	4.5986	-2.893	647.55	1664.5	1.819	0.034459	0.96554	0.068919	0.099852	FALSE
gene_26897	GRAMD1C	40.586	4.5986	40.586	4.5986	-2.893	647.55	1664.5	1.819	0.034459	0.96554	0.068919	0.099852	FALSE
gene_49210	PEX13	40.586	4.5986	40.586	4.5986	-2.893	647.55	1664.5	1.819	0.034459	0.96554	0.068919	0.099852	FALSE
gene_50833	PMM2	40.586	4.5986	40.586	4.5986	-2.893	647.55	1664.5	1.819	0.034459	0.96554	0.068919	0.099852	FALSE
gene_66895	THEGL	40.586	4.5986	40.586	4.5986	-2.893	647.55	1664.5	1.819	0.034459	0.96554	0.068919	0.099852	FALSE
gene_301	ABCG8	40.586	4.5986	40.586	4.5986	-2.893	647.55	1664.5	1.819	0.034459	0.96554	0.068919	0.099852	FALSE
gene_5383	AXIN1	40.586	4.5986	40.586	4.5986	-2.893	647.55	1664.5	1.819	0.034459	0.96554	0.068919	0.099852	FALSE
gene_29985	ICA1L	40.586	4.5986	40.586	4.5986	-2.893	647.55	1664.5	1.819	0.034459	0.96554	0.068919	0.099852	FALSE
gene_76223	ZNF578	500.56	105.77	500.56	105.77	-2.232	77931	61189	1.8187	0.034479	0.96552	0.068958	0.099905	FALSE
gene_29641	HSFX2	135.29	311.06	135.29	311.06	1.1952	15448	9343.3	1.8185	0.96247	0.037529	0.075058	0.10768	TRUE
gene_38189	MDH2	135.29	311.06	135.29	311.06	1.1952	15448	9343.3	1.8185	0.96247	0.037529	0.075058	0.10768	TRUE
gene_69394	TPRX1	135.29	311.06	135.29	311.06	1.1952	15448	9343.3	1.8185	0.96247	0.037529	0.075058	0.10768	TRUE
gene_26576	GPR156	405.86	78.176	405.86	78.176	-2.3614	53688	45263	1.8183	0.03451	0.96549	0.06902	0.099988	FALSE
gene_65713	TBC1D1	148.82	337.01	148.82	337.01	1.1739	17709	10713	1.8183	0.96268	0.037319	0.074639	0.10717	TRUE
gene_25844	GLYCTK	189.4	27.591	189.4	27.591	-2.7354	13091	15144	1.8181	0.034521	0.96548	0.069042	0.10001	FALSE
gene_16948	DDX24	162.34	362.63	162.34	362.63	1.1546	20057	12138	1.818	0.96285	0.037146	0.074292	0.10671	TRUE
gene_67521	TMED10	162.34	362.63	162.34	362.63	1.1546	20057	12138	1.818	0.96285	0.037146	0.074292	0.10671	TRUE
gene_73244	WDR3	162.34	362.63	162.34	362.63	1.1546	20057	12138	1.818	0.96285	0.037146	0.074292	0.10671	TRUE
gene_34786	LCE1B	162.34	362.63	162.34	362.63	1.1546	20057	12138	1.818	0.96285	0.037146	0.074292	0.10671	TRUE
gene_37667	MAPK3	81.172	202.99	81.172	202.99	1.3118	7420.4	4491	1.8178	0.96106	0.03894	0.07788	0.11137	TRUE
gene_17204	DEFB127	81.172	202.99	81.172	202.99	1.3118	7420.4	4491	1.8178	0.96106	0.03894	0.07788	0.11137	TRUE
gene_41616	NBPF10	162.34	22.664	162.34	22.664	-2.7871	9755.2	12138	1.8177	0.034557	0.96544	0.069114	0.1001	FALSE
gene_44050	Non-Targeting Control	162.34	22.664	162.34	22.664	-2.7871	9755.2	12138	1.8177	0.034557	0.96544	0.069114	0.1001	FALSE
gene_42482	NFYB	676.43	164.89	676.43	164.89	-2.0298	130840	94341	1.8175	0.034568	0.96543	0.069135	0.10013	FALSE
gene_14568	CPAMD8	689.96	169.82	689.96	169.82	-2.0161	135270	97067	1.8174	0.034577	0.96542	0.069154	0.10015	FALSE
gene_42525	NHEJ1	135.29	18.066	135.29	18.066	-2.8376	6870.3	9343.3	1.8171	0.034602	0.9654	0.069204	0.10022	FALSE
gene_5984	BECN1	135.29	18.066	135.29	18.066	-2.8376	6870.3	9343.3	1.8171	0.034602	0.9654	0.069204	0.10022	FALSE
gene_8596	C6orf48	135.29	18.066	135.29	18.066	-2.8376	6870.3	9343.3	1.8171	0.034602	0.9654	0.069204	0.10022	FALSE
gene_40385	MTA3	311.16	53.869	311.16	53.869	-2.5082	33099	30897	1.8169	0.034613	0.96539	0.069226	0.10025	FALSE
gene_37227	MAGEB3	54.115	145.18	54.115	145.18	1.4073	4146.8	2512.3	1.8169	0.95974	0.040258	0.080517	0.11466	TRUE
gene_16274	CYP4F2	54.115	145.18	54.115	145.18	1.4073	4146.8	2512.3	1.8169	0.95974	0.040258	0.080517	0.11466	TRUE
gene_25560	GJB5	54.115	145.18	54.115	145.18	1.4073	4146.8	2512.3	1.8169	0.95974	0.040258	0.080517	0.11466	TRUE
gene_49492	PHACTR3	54.115	145.18	54.115	145.18	1.4073	4146.8	2512.3	1.8169	0.95974	0.040258	0.080517	0.11466	TRUE
gene_15414	CT47A2	54.115	145.18	54.115	145.18	1.4073	4146.8	2512.3	1.8169	0.95974	0.040258	0.080517	0.11466	TRUE
gene_7861	C1orf52	54.115	145.18	54.115	145.18	1.4073	4146.8	2512.3	1.8169	0.95974	0.040258	0.080517	0.11466	TRUE
gene_6058	BFAR	81.172	9.8541	81.172	9.8541	-2.9204	2543.1	4491	1.8168	0.034627	0.96537	0.069254	0.10025	FALSE
gene_4232	ARNT2	81.172	9.8541	81.172	9.8541	-2.9204	2543.1	4491	1.8168	0.034627	0.96537	0.069254	0.10025	FALSE
gene_72747	VMAC	81.172	9.8541	81.172	9.8541	-2.9204	2543.1	4491	1.8168	0.034627	0.96537	0.069254	0.10025	FALSE
gene_43093	NOMO3	81.172	9.8541	81.172	9.8541	-2.9204	2543.1	4491	1.8168	0.034627	0.96537	0.069254	0.10025	FALSE
gene_69291	TPD52L1	81.172	9.8541	81.172	9.8541	-2.9204	2543.1	4491	1.8168	0.034627	0.96537	0.069254	0.10025	FALSE
gene_19501	EFNB1	81.172	9.8541	81.172	9.8541	-2.9204	2543.1	4491	1.8168	0.034627	0.96537	0.069254	0.10025	FALSE
gene_19710	EIF2S1	81.172	9.8541	81.172	9.8541	-2.9204	2543.1	4491	1.8168	0.034627	0.96537	0.069254	0.10025	FALSE
gene_66342	TEAD2	81.172	9.8541	81.172	9.8541	-2.9204	2543.1	4491	1.8168	0.034627	0.96537	0.069254	0.10025	FALSE
gene_31279	IPMK	81.172	9.8541	81.172	9.8541	-2.9204	2543.1	4491	1.8168	0.034627	0.96537	0.069254	0.10025	FALSE
gene_62699	SORCS3	81.172	9.8541	81.172	9.8541	-2.9204	2543.1	4491	1.8168	0.034627	0.96537	0.069254	0.10025	FALSE
gene_36175	LRIG3	81.172	9.8541	81.172	9.8541	-2.9204	2543.1	4491	1.8168	0.034627	0.96537	0.069254	0.10025	FALSE
gene_2523	AMOTL2	81.172	9.8541	81.172	9.8541	-2.9204	2543.1	4491	1.8168	0.034627	0.96537	0.069254	0.10025	FALSE
gene_66627	TFAP4	81.172	9.8541	81.172	9.8541	-2.9204	2543.1	4491	1.8168	0.034627	0.96537	0.069254	0.10025	FALSE
gene_38635	METTL7A	81.172	9.8541	81.172	9.8541	-2.9204	2543.1	4491	1.8168	0.034627	0.96537	0.069254	0.10025	FALSE
gene_60360	SLC16A5	81.172	9.8541	81.172	9.8541	-2.9204	2543.1	4491	1.8168	0.034627	0.96537	0.069254	0.10025	FALSE
gene_14801	CRB1	81.172	9.8541	81.172	9.8541	-2.9204	2543.1	4491	1.8168	0.034627	0.96537	0.069254	0.10025	FALSE
gene_58138	SART3	81.172	9.8541	81.172	9.8541	-2.9204	2543.1	4491	1.8168	0.034627	0.96537	0.069254	0.10025	FALSE
gene_61916	SMARCA2	81.172	9.8541	81.172	9.8541	-2.9204	2543.1	4491	1.8168	0.034627	0.96537	0.069254	0.10025	FALSE
gene_39815	MRPL10	81.172	9.8541	81.172	9.8541	-2.9204	2543.1	4491	1.8168	0.034627	0.96537	0.069254	0.10025	FALSE
gene_17710	DIRC1	81.172	9.8541	81.172	9.8541	-2.9204	2543.1	4491	1.8168	0.034627	0.96537	0.069254	0.10025	FALSE
gene_33711	KLRD1	81.172	9.8541	81.172	9.8541	-2.9204	2543.1	4491	1.8168	0.034627	0.96537	0.069254	0.10025	FALSE
gene_38161	MDC1	81.172	9.8541	81.172	9.8541	-2.9204	2543.1	4491	1.8168	0.034627	0.96537	0.069254	0.10025	FALSE
gene_73118	WASH1	108.23	13.796	108.23	13.796	-2.8841	4458.8	6783.8	1.8166	0.03464	0.96536	0.069279	0.10027	FALSE
gene_41897	NDRG4	108.23	13.796	108.23	13.796	-2.8841	4458.8	6783.8	1.8166	0.03464	0.96536	0.069279	0.10027	FALSE
gene_44341	NPIPB5	108.23	13.796	108.23	13.796	-2.8841	4458.8	6783.8	1.8166	0.03464	0.96536	0.069279	0.10027	FALSE
gene_23684	FNDC5	108.23	13.796	108.23	13.796	-2.8841	4458.8	6783.8	1.8166	0.03464	0.96536	0.069279	0.10027	FALSE
gene_2015	AKAP6	108.23	257.85	108.23	257.85	1.2448	11193	6783.8	1.8166	0.96175	0.038254	0.076507	0.10961	TRUE
gene_34918	LCP2	148.82	20.365	148.82	20.365	-2.8099	8249.7	10713	1.8164	0.034658	0.96534	0.069316	0.10032	FALSE
gene_26275	GORASP2	148.82	20.365	148.82	20.365	-2.8099	8249.7	10713	1.8164	0.034658	0.96534	0.069316	0.10032	FALSE
gene_16581	DCAF12L1	67.643	174.42	67.643	174.42	1.3536	5700.4	3458.4	1.8156	0.96033	0.039673	0.079346	0.11324	TRUE
gene_76447	ZNF654	67.643	174.42	67.643	174.42	1.3536	5700.4	3458.4	1.8156	0.96033	0.039673	0.079346	0.11324	TRUE
gene_21033	EXOC3L1	67.643	174.42	67.643	174.42	1.3536	5700.4	3458.4	1.8156	0.96033	0.039673	0.079346	0.11324	TRUE
gene_31187	INSL5	67.643	174.42	67.643	174.42	1.3536	5700.4	3458.4	1.8156	0.96033	0.039673	0.079346	0.11324	TRUE
gene_11302	CDC42	67.643	174.42	67.643	174.42	1.3536	5700.4	3458.4	1.8156	0.96033	0.039673	0.079346	0.11324	TRUE
gene_73837	XKR3	67.643	174.42	67.643	174.42	1.3536	5700.4	3458.4	1.8156	0.96033	0.039673	0.079346	0.11324	TRUE
gene_4685	ATAD2B	67.643	174.42	67.643	174.42	1.3536	5700.4	3458.4	1.8156	0.96033	0.039673	0.079346	0.11324	TRUE
gene_15569	CTLA4	94.701	230.59	94.701	230.59	1.2749	9232.4	5601.6	1.8156	0.9613	0.038698	0.077397	0.11071	TRUE
gene_62837	SP140	148.82	336.68	148.82	336.68	1.1725	17647	10713	1.8151	0.96242	0.037582	0.075165	0.10782	TRUE
gene_64169	STAC	40.586	114.64	40.586	114.64	1.4754	2741.7	1664.5	1.8151	0.95863	0.041374	0.082748	0.11754	TRUE
gene_74421	ZC3H10	40.586	114.64	40.586	114.64	1.4754	2741.7	1664.5	1.8151	0.95863	0.041374	0.082748	0.11754	TRUE
gene_29755	HSPB9	94.701	11.825	94.701	11.825	-2.8996	3434.2	5601.6	1.8148	0.034777	0.96522	0.069553	0.10061	FALSE
gene_45675	OR10A5	94.701	11.825	94.701	11.825	-2.8996	3434.2	5601.6	1.8148	0.034777	0.96522	0.069553	0.10061	FALSE
gene_49882	PIGZ	94.701	11.825	94.701	11.825	-2.8996	3434.2	5601.6	1.8148	0.034777	0.96522	0.069553	0.10061	FALSE
gene_36572	LRRK2	94.701	11.825	94.701	11.825	-2.8996	3434.2	5601.6	1.8148	0.034777	0.96522	0.069553	0.10061	FALSE
gene_56370	RND3	94.701	11.825	94.701	11.825	-2.8996	3434.2	5601.6	1.8148	0.034777	0.96522	0.069553	0.10061	FALSE
gene_69491	TRAF5	94.701	11.825	94.701	11.825	-2.8996	3434.2	5601.6	1.8148	0.034777	0.96522	0.069553	0.10061	FALSE
gene_51913	PPP1R9A	94.701	11.825	94.701	11.825	-2.8996	3434.2	5601.6	1.8148	0.034777	0.96522	0.069553	0.10061	FALSE
gene_75038	ZMYND11	94.701	11.825	94.701	11.825	-2.8996	3434.2	5601.6	1.8148	0.034777	0.96522	0.069553	0.10061	FALSE
gene_27406	GTF3C3	94.701	11.825	94.701	11.825	-2.8996	3434.2	5601.6	1.8148	0.034777	0.96522	0.069553	0.10061	FALSE
gene_5215	ATP9A	94.701	11.825	94.701	11.825	-2.8996	3434.2	5601.6	1.8148	0.034777	0.96522	0.069553	0.10061	FALSE
gene_54003	PYGB	94.701	11.825	94.701	11.825	-2.8996	3434.2	5601.6	1.8148	0.034777	0.96522	0.069553	0.10061	FALSE
gene_60247	SLC12A3	94.701	11.825	94.701	11.825	-2.8996	3434.2	5601.6	1.8148	0.034777	0.96522	0.069553	0.10061	FALSE
gene_56849	RPA2	94.701	11.825	94.701	11.825	-2.8996	3434.2	5601.6	1.8148	0.034777	0.96522	0.069553	0.10061	FALSE
gene_15226	CSNK1E	94.701	11.825	94.701	11.825	-2.8996	3434.2	5601.6	1.8148	0.034777	0.96522	0.069553	0.10061	FALSE
gene_18242	DNALI1	94.701	11.825	94.701	11.825	-2.8996	3434.2	5601.6	1.8148	0.034777	0.96522	0.069553	0.10061	FALSE
gene_6384	BOLL	175.87	387.59	175.87	387.59	1.1356	22413	13616	1.8145	0.96274	0.037257	0.074515	0.10701	TRUE
gene_19025	DYNC1LI1	27.057	82.446	27.057	82.446	1.5725	1534	932.28	1.814	0.95711	0.042888	0.085776	0.12131	TRUE
gene_43820	Non-Targeting Control	27.057	82.446	27.057	82.446	1.5725	1534	932.28	1.814	0.95711	0.042888	0.085776	0.12131	TRUE
gene_26799	GPRASP2	27.057	82.446	27.057	82.446	1.5725	1534	932.28	1.814	0.95711	0.042888	0.085776	0.12131	TRUE
gene_75724	ZNF404	216.46	462.16	216.46	462.16	1.0908	30184	18345	1.814	0.96314	0.036864	0.073727	0.10609	TRUE
gene_31340	IQCF1	311.16	630.01	311.16	630.01	1.0154	50832	30897	1.814	0.96377	0.036232	0.072464	0.10445	TRUE
gene_45218	NXF2B	311.16	630.01	311.16	630.01	1.0154	50832	30897	1.814	0.96377	0.036232	0.072464	0.10445	TRUE
gene_54148	RAB11FIP1	175.87	25.292	175.87	25.292	-2.75	11337	13616	1.8137	0.034864	0.96514	0.069727	0.10085	FALSE
gene_42427	NFKB1	257.04	41.716	257.04	41.716	-2.5948	23183	23481	1.8135	0.03488	0.96512	0.069761	0.1009	FALSE
gene_30003	ICAM4	473.5	98.541	473.5	98.541	-2.2531	70298	56490	1.8124	0.034964	0.96504	0.069928	0.10114	FALSE
gene_18956	DUSP7	392.33	75.22	392.33	75.22	-2.3675	50280	43110	1.8124	0.034965	0.96504	0.069929	0.10114	FALSE
gene_29785	HTATIP2	378.8	71.606	378.8	71.606	-2.3871	47185	40990	1.812	0.034994	0.96501	0.069988	0.10122	FALSE
gene_51660	PPIL1	189.4	27.92	189.4	27.92	-2.7189	13038	15144	1.8119	0.035	0.965	0.07	0.10123	FALSE
gene_54860	RASEF	135.29	310.4	135.29	310.4	1.1921	15333	9343.3	1.8117	0.9619	0.038097	0.076194	0.1092	TRUE
gene_48961	PDLIM2	135.29	310.4	135.29	310.4	1.1921	15333	9343.3	1.8117	0.9619	0.038097	0.076194	0.1092	TRUE
gene_37552	MAP3K4	135.29	310.4	135.29	310.4	1.1921	15333	9343.3	1.8117	0.9619	0.038097	0.076194	0.1092	TRUE
gene_14738	CPTP	175.87	387.27	175.87	387.27	1.1343	22344	13616	1.8116	0.96251	0.03749	0.07498	0.10758	TRUE
gene_75985	ZNF506	757.6	196.75	757.6	196.75	-1.9396	157280	111040	1.8108	0.035086	0.96491	0.070172	0.10146	FALSE
gene_46742	OR5C1	189.4	412.23	189.4	412.23	1.1179	24826	15144	1.8107	0.96259	0.037408	0.074815	0.10737	TRUE
gene_43183	Non-Targeting Control	446.45	858.95	446.45	858.95	0.94254	85080	51909	1.8105	0.96399	0.036007	0.072015	0.10384	TRUE
gene_60183	SLAMF6	54.115	144.86	54.115	144.86	1.404	4116.9	2512.3	1.8104	0.95915	0.040845	0.081691	0.11623	TRUE
gene_63868	SRSF7	54.115	144.86	54.115	144.86	1.404	4116.9	2512.3	1.8104	0.95915	0.040845	0.081691	0.11623	TRUE
gene_52806	PRR20B	54.115	144.86	54.115	144.86	1.404	4116.9	2512.3	1.8104	0.95915	0.040845	0.081691	0.11623	TRUE
gene_30917	IL6ST	121.76	16.095	121.76	16.095	-2.8442	5582.3	8032.5	1.8103	0.035122	0.96488	0.070245	0.10155	FALSE
gene_3864	ARHGDIA	121.76	16.095	121.76	16.095	-2.8442	5582.3	8032.5	1.8103	0.035122	0.96488	0.070245	0.10155	FALSE
gene_44146	NOSTRIN	121.76	16.095	121.76	16.095	-2.8442	5582.3	8032.5	1.8103	0.035122	0.96488	0.070245	0.10155	FALSE
gene_5306	AUH	121.76	16.095	121.76	16.095	-2.8442	5582.3	8032.5	1.8103	0.035122	0.96488	0.070245	0.10155	FALSE
gene_20444	EPHB6	554.67	124.49	554.67	124.49	-2.1467	92529	70920	1.8101	0.035137	0.96486	0.070274	0.1016	FALSE
gene_37573	MAP3K8	67.643	174.09	67.643	174.09	1.3509	5665.4	3458.4	1.8101	0.95983	0.040165	0.080331	0.11445	TRUE
gene_20890	ETNK1	67.643	174.09	67.643	174.09	1.3509	5665.4	3458.4	1.8101	0.95983	0.040165	0.080331	0.11445	TRUE
gene_45967	OR1L3	67.643	174.09	67.643	174.09	1.3509	5665.4	3458.4	1.8101	0.95983	0.040165	0.080331	0.11445	TRUE
gene_29787	HTATIP2	67.643	174.09	67.643	174.09	1.3509	5665.4	3458.4	1.8101	0.95983	0.040165	0.080331	0.11445	TRUE
gene_2985	ANKS3	67.643	174.09	67.643	174.09	1.3509	5665.4	3458.4	1.8101	0.95983	0.040165	0.080331	0.11445	TRUE
gene_57182	RPRD2	270.57	45	270.57	45	-2.5616	25442	25276	1.81	0.035145	0.96486	0.07029	0.10161	FALSE
gene_60807	SLC26A11	270.57	45	270.57	45	-2.5616	25442	25276	1.81	0.035145	0.96486	0.07029	0.10161	FALSE
gene_27955	HCRTR2	284.1	582.05	284.1	582.05	1.0321	44386	27111	1.8095	0.96326	0.036736	0.073471	0.10574	TRUE
gene_2152	ALDH1A1	459.97	94.928	459.97	94.928	-2.2647	66629	54185	1.8095	0.035186	0.96481	0.070371	0.10172	FALSE
gene_34077	KRT86	297.63	605.7	297.63	605.7	1.0226	47453	28985	1.8095	0.96334	0.036661	0.073321	0.10554	TRUE
gene_18576	DPT	202.93	436.87	202.93	436.87	1.1024	27363	16721	1.8091	0.9626	0.037397	0.074794	0.10734	TRUE
gene_44074	Non-Targeting Control	1068.8	327.16	1068.8	327.16	-1.7048	274990	182160	1.8091	0.03522	0.96478	0.070439	0.10182	FALSE
gene_61591	SLC7A3	162.34	361.65	162.34	361.65	1.1506	19861	12138	1.809	0.96211	0.037887	0.075775	0.10865	TRUE
gene_43959	Non-Targeting Control	162.34	361.65	162.34	361.65	1.1506	19861	12138	1.809	0.96211	0.037887	0.075775	0.10865	TRUE
gene_50482	PLEK2	175.87	386.94	175.87	386.94	1.1331	22274	13616	1.8088	0.96228	0.037723	0.075447	0.10821	TRUE
gene_925	ACVR2A	500.56	107.41	500.56	107.41	-2.2099	77284	61189	1.8088	0.03524	0.96476	0.070481	0.10188	FALSE
gene_58124	SARNP	148.82	336.02	148.82	336.02	1.1697	17524	10713	1.8088	0.96189	0.038113	0.076225	0.10923	TRUE
gene_28447	HIPK4	148.82	336.02	148.82	336.02	1.1697	17524	10713	1.8088	0.96189	0.038113	0.076225	0.10923	TRUE
gene_70349	TSPAN10	148.82	20.694	148.82	20.694	-2.7878	8207.6	10713	1.8081	0.035293	0.96471	0.070586	0.10202	FALSE
gene_722	ACSF2	148.82	20.694	148.82	20.694	-2.7878	8207.6	10713	1.8081	0.035293	0.96471	0.070586	0.10202	FALSE
gene_23588	FLYWCH2	81.172	202.34	81.172	202.34	1.3072	7340.6	4491	1.808	0.96021	0.039792	0.079584	0.11354	TRUE
gene_70912	TUBGCP5	81.172	202.34	81.172	202.34	1.3072	7340.6	4491	1.808	0.96021	0.039792	0.079584	0.11354	TRUE
gene_496	ACADSB	81.172	202.34	81.172	202.34	1.3072	7340.6	4491	1.808	0.96021	0.039792	0.079584	0.11354	TRUE
gene_61057	SLC35B4	81.172	202.34	81.172	202.34	1.3072	7340.6	4491	1.808	0.96021	0.039792	0.079584	0.11354	TRUE
gene_25250	GFER	81.172	202.34	81.172	202.34	1.3072	7340.6	4491	1.808	0.96021	0.039792	0.079584	0.11354	TRUE
gene_67406	TM7SF2	81.172	202.34	81.172	202.34	1.3072	7340.6	4491	1.808	0.96021	0.039792	0.079584	0.11354	TRUE
gene_54405	RAB7B	121.76	283.8	121.76	283.8	1.2141	13129	8032.5	1.808	0.96133	0.038674	0.077347	0.11065	TRUE
gene_77184	ZSCAN16	135.29	18.394	135.29	18.394	-2.8129	6831.9	9343.3	1.8079	0.03531	0.96469	0.070621	0.10206	FALSE
gene_58460	SCN3B	40.586	114.31	40.586	114.31	1.4713	2717.4	1664.5	1.807	0.95788	0.042116	0.084231	0.11943	TRUE
gene_30904	IL5RA	40.586	114.31	40.586	114.31	1.4713	2717.4	1664.5	1.807	0.95788	0.042116	0.084231	0.11943	TRUE
gene_17819	DLGAP3	40.586	114.31	40.586	114.31	1.4713	2717.4	1664.5	1.807	0.95788	0.042116	0.084231	0.11943	TRUE
gene_75630	ZNF35	40.586	114.31	40.586	114.31	1.4713	2717.4	1664.5	1.807	0.95788	0.042116	0.084231	0.11943	TRUE
gene_63769	SRP9	175.87	25.621	175.87	25.621	-2.7321	11288	13616	1.8069	0.035387	0.96461	0.070775	0.10227	FALSE
gene_34948	LDHAL6A	175.87	25.621	175.87	25.621	-2.7321	11288	13616	1.8069	0.035387	0.96461	0.070775	0.10227	FALSE
gene_28344	HHLA3	500.56	107.74	500.56	107.74	-2.2056	77155	61189	1.8068	0.035394	0.96461	0.070787	0.10229	FALSE
gene_53875	PUS1	243.52	509.79	243.52	509.79	1.0628	35450	21726	1.8065	0.96274	0.037257	0.074514	0.10701	TRUE
gene_30661	IL17B	202.93	30.876	202.93	30.876	-2.6775	14801	16721	1.8061	0.035449	0.96455	0.070897	0.10244	FALSE
gene_39660	MPV17L	541.15	120.88	541.15	120.88	-2.1533	88313	68446	1.8058	0.035478	0.96452	0.070956	0.1025	FALSE
gene_53846	PTX4	635.85	153.07	635.85	153.07	-2.0474	116540	86309	1.8057	0.03548	0.96452	0.070959	0.10251	FALSE
gene_14390	CORIN	148.82	335.7	148.82	335.7	1.1683	17462	10713	1.8056	0.96162	0.03838	0.07676	0.10991	TRUE
gene_61478	SLC5A7	148.82	335.7	148.82	335.7	1.1683	17462	10713	1.8056	0.96162	0.03838	0.07676	0.10991	TRUE
gene_7082	C12orf10	189.4	411.57	189.4	411.57	1.1156	24680	15144	1.8054	0.96215	0.037851	0.075701	0.10855	TRUE
gene_10102	CCDC159	67.643	8.2118	67.643	8.2118	-2.8976	1766.1	3458.4	1.8052	0.035522	0.96448	0.071043	0.10257	FALSE
gene_31601	ISY1-RAB43	67.643	8.2118	67.643	8.2118	-2.8976	1766.1	3458.4	1.8052	0.035522	0.96448	0.071043	0.10257	FALSE
gene_27362	GTF2H2C	67.643	8.2118	67.643	8.2118	-2.8976	1766.1	3458.4	1.8052	0.035522	0.96448	0.071043	0.10257	FALSE
gene_68860	TNFSF10	67.643	8.2118	67.643	8.2118	-2.8976	1766.1	3458.4	1.8052	0.035522	0.96448	0.071043	0.10257	FALSE
gene_7982	C1RL	67.643	8.2118	67.643	8.2118	-2.8976	1766.1	3458.4	1.8052	0.035522	0.96448	0.071043	0.10257	FALSE
gene_26562	GPR151	67.643	8.2118	67.643	8.2118	-2.8976	1766.1	3458.4	1.8052	0.035522	0.96448	0.071043	0.10257	FALSE
gene_67014	THYN1	67.643	8.2118	67.643	8.2118	-2.8976	1766.1	3458.4	1.8052	0.035522	0.96448	0.071043	0.10257	FALSE
gene_17019	DDX50	67.643	8.2118	67.643	8.2118	-2.8976	1766.1	3458.4	1.8052	0.035522	0.96448	0.071043	0.10257	FALSE
gene_70754	TTLL2	67.643	8.2118	67.643	8.2118	-2.8976	1766.1	3458.4	1.8052	0.035522	0.96448	0.071043	0.10257	FALSE
gene_9539	CARD14	67.643	8.2118	67.643	8.2118	-2.8976	1766.1	3458.4	1.8052	0.035522	0.96448	0.071043	0.10257	FALSE
gene_50655	PLK1	67.643	8.2118	67.643	8.2118	-2.8976	1766.1	3458.4	1.8052	0.035522	0.96448	0.071043	0.10257	FALSE
gene_11549	CDK16	67.643	8.2118	67.643	8.2118	-2.8976	1766.1	3458.4	1.8052	0.035522	0.96448	0.071043	0.10257	FALSE
gene_2212	ALDH8A1	67.643	8.2118	67.643	8.2118	-2.8976	1766.1	3458.4	1.8052	0.035522	0.96448	0.071043	0.10257	FALSE
gene_28069	HEATR5B	67.643	8.2118	67.643	8.2118	-2.8976	1766.1	3458.4	1.8052	0.035522	0.96448	0.071043	0.10257	FALSE
gene_58171	SATL1	67.643	8.2118	67.643	8.2118	-2.8976	1766.1	3458.4	1.8052	0.035522	0.96448	0.071043	0.10257	FALSE
gene_60766	SLC25A46	67.643	8.2118	67.643	8.2118	-2.8976	1766.1	3458.4	1.8052	0.035522	0.96448	0.071043	0.10257	FALSE
gene_58682	SDPR	67.643	8.2118	67.643	8.2118	-2.8976	1766.1	3458.4	1.8052	0.035522	0.96448	0.071043	0.10257	FALSE
gene_19079	DYRK3	67.643	8.2118	67.643	8.2118	-2.8976	1766.1	3458.4	1.8052	0.035522	0.96448	0.071043	0.10257	FALSE
gene_72087	USP11	67.643	8.2118	67.643	8.2118	-2.8976	1766.1	3458.4	1.8052	0.035522	0.96448	0.071043	0.10257	FALSE
gene_76292	ZNF596	67.643	8.2118	67.643	8.2118	-2.8976	1766.1	3458.4	1.8052	0.035522	0.96448	0.071043	0.10257	FALSE
gene_19155	EAF2	67.643	8.2118	67.643	8.2118	-2.8976	1766.1	3458.4	1.8052	0.035522	0.96448	0.071043	0.10257	FALSE
gene_33066	KIAA1919	67.643	8.2118	67.643	8.2118	-2.8976	1766.1	3458.4	1.8052	0.035522	0.96448	0.071043	0.10257	FALSE
gene_51006	POC5	67.643	8.2118	67.643	8.2118	-2.8976	1766.1	3458.4	1.8052	0.035522	0.96448	0.071043	0.10257	FALSE
gene_6685	BTBD6	67.643	8.2118	67.643	8.2118	-2.8976	1766.1	3458.4	1.8052	0.035522	0.96448	0.071043	0.10257	FALSE
gene_9925	CCDC107	67.643	8.2118	67.643	8.2118	-2.8976	1766.1	3458.4	1.8052	0.035522	0.96448	0.071043	0.10257	FALSE
gene_39154	MLKL	67.643	8.2118	67.643	8.2118	-2.8976	1766.1	3458.4	1.8052	0.035522	0.96448	0.071043	0.10257	FALSE
gene_7523	C17orf97	67.643	8.2118	67.643	8.2118	-2.8976	1766.1	3458.4	1.8052	0.035522	0.96448	0.071043	0.10257	FALSE
gene_73179	WDFY2	67.643	8.2118	67.643	8.2118	-2.8976	1766.1	3458.4	1.8052	0.035522	0.96448	0.071043	0.10257	FALSE
gene_5050	ATP5J	67.643	8.2118	67.643	8.2118	-2.8976	1766.1	3458.4	1.8052	0.035522	0.96448	0.071043	0.10257	FALSE
gene_2620	ANG	500.56	108.07	500.56	108.07	-2.2012	77026	61189	1.8049	0.035547	0.96445	0.071094	0.10264	FALSE
gene_71358	UBE2R2	108.23	14.124	108.23	14.124	-2.8524	4427.9	6783.8	1.8048	0.035552	0.96445	0.071105	0.10265	FALSE
gene_34005	KRT6C	108.23	14.124	108.23	14.124	-2.8524	4427.9	6783.8	1.8048	0.035552	0.96445	0.071105	0.10265	FALSE
gene_36211	LRP1B	108.23	14.124	108.23	14.124	-2.8524	4427.9	6783.8	1.8048	0.035552	0.96445	0.071105	0.10265	FALSE
gene_40601	MTRNR2L10	108.23	14.124	108.23	14.124	-2.8524	4427.9	6783.8	1.8048	0.035552	0.96445	0.071105	0.10265	FALSE
gene_15766	CUL5	108.23	256.86	108.23	256.86	1.2392	11046	6783.8	1.8046	0.96072	0.039277	0.078554	0.11223	TRUE
gene_77029	ZNF860	67.643	173.76	67.643	173.76	1.3482	5630.5	3458.4	1.8045	0.95934	0.040663	0.081326	0.11573	TRUE
gene_60717	SLC25A34	67.643	173.76	67.643	173.76	1.3482	5630.5	3458.4	1.8045	0.95934	0.040663	0.081326	0.11573	TRUE
gene_39477	MORC2	67.643	173.76	67.643	173.76	1.3482	5630.5	3458.4	1.8045	0.95934	0.040663	0.081326	0.11573	TRUE
gene_76184	ZNF569	67.643	173.76	67.643	173.76	1.3482	5630.5	3458.4	1.8045	0.95934	0.040663	0.081326	0.11573	TRUE
gene_10574	CCL23	67.643	173.76	67.643	173.76	1.3482	5630.5	3458.4	1.8045	0.95934	0.040663	0.081326	0.11573	TRUE
gene_32643	KCTD9	54.115	144.53	54.115	144.53	1.4008	4087.2	2512.3	1.8038	0.95856	0.041439	0.082879	0.1177	TRUE
gene_50930	PNN	54.115	144.53	54.115	144.53	1.4008	4087.2	2512.3	1.8038	0.95856	0.041439	0.082879	0.1177	TRUE
gene_54626	RALBP1	54.115	144.53	54.115	144.53	1.4008	4087.2	2512.3	1.8038	0.95856	0.041439	0.082879	0.1177	TRUE
gene_60632	SLC25A15	54.115	144.53	54.115	144.53	1.4008	4087.2	2512.3	1.8038	0.95856	0.041439	0.082879	0.1177	TRUE
gene_28065	HEATR5A	284.1	581.06	284.1	581.06	1.0297	44093	27111	1.8035	0.96278	0.037223	0.074446	0.10693	TRUE
gene_66869	THBD	27.057	82.118	27.057	82.118	1.5668	1515.8	932.28	1.8033	0.95608	0.043918	0.087835	0.12389	TRUE
gene_17145	DEFB107A	175.87	386.28	175.87	386.28	1.1307	22136	13616	1.8032	0.96181	0.038194	0.076388	0.10946	TRUE
gene_7780	C1orf168	81.172	202.01	81.172	202.01	1.3048	7300.8	4491	1.8031	0.95978	0.040224	0.080448	0.1146	TRUE
gene_26999	GRID2	162.34	360.99	162.34	360.99	1.148	19730	12138	1.8031	0.96161	0.038388	0.076777	0.10993	TRUE
gene_42696	NKD2	94.701	229.6	94.701	229.6	1.2688	9099	5601.6	1.8024	0.96016	0.039838	0.079677	0.11365	TRUE
gene_49847	PIGQ	94.701	229.6	94.701	229.6	1.2688	9099	5601.6	1.8024	0.96016	0.039838	0.079677	0.11365	TRUE
gene_42738	NKX2-3	94.701	229.6	94.701	229.6	1.2688	9099	5601.6	1.8024	0.96016	0.039838	0.079677	0.11365	TRUE
gene_46394	OR4F4	148.82	335.37	148.82	335.37	1.1669	17401	10713	1.8024	0.96135	0.038649	0.077298	0.11058	TRUE
gene_66148	TCF3	148.82	335.37	148.82	335.37	1.1669	17401	10713	1.8024	0.96135	0.038649	0.077298	0.11058	TRUE
gene_59927	SIGLEC11	811.72	220.4	811.72	220.4	-1.8761	174830	122630	1.8018	0.035789	0.96421	0.071578	0.10331	FALSE
gene_4420	ASB1	257.04	533.11	257.04	533.11	1.0495	38105	23481	1.8016	0.96244	0.037561	0.075122	0.10776	TRUE
gene_49047	PDZD3	94.701	12.153	94.701	12.153	-2.8631	3407	5601.6	1.8012	0.035836	0.96416	0.071673	0.10343	FALSE
gene_19401	EEPD1	94.701	12.153	94.701	12.153	-2.8631	3407	5601.6	1.8012	0.035836	0.96416	0.071673	0.10343	FALSE
gene_24586	GADD45A	94.701	12.153	94.701	12.153	-2.8631	3407	5601.6	1.8012	0.035836	0.96416	0.071673	0.10343	FALSE
gene_1348	ADGRG5	94.701	12.153	94.701	12.153	-2.8631	3407	5601.6	1.8012	0.035836	0.96416	0.071673	0.10343	FALSE
gene_51381	POTEC	94.701	12.153	94.701	12.153	-2.8631	3407	5601.6	1.8012	0.035836	0.96416	0.071673	0.10343	FALSE
gene_42173	NEIL1	94.701	12.153	94.701	12.153	-2.8631	3407	5601.6	1.8012	0.035836	0.96416	0.071673	0.10343	FALSE
gene_55853	RGS17	94.701	12.153	94.701	12.153	-2.8631	3407	5601.6	1.8012	0.035836	0.96416	0.071673	0.10343	FALSE
gene_3611	AQP8	351.75	65.694	351.75	65.694	-2.403	40913	36849	1.8011	0.035843	0.96416	0.071686	0.10345	FALSE
gene_67288	TLK2	662.9	163.91	662.9	163.91	-2.0093	124500	91640	1.8006	0.035881	0.96412	0.071762	0.10352	FALSE
gene_59741	SHANK2	81.172	10.183	81.172	10.183	-2.8774	2519.7	4491	1.8006	0.035882	0.96412	0.071763	0.10352	FALSE
gene_28387	HIF3A	81.172	10.183	81.172	10.183	-2.8774	2519.7	4491	1.8006	0.035882	0.96412	0.071763	0.10352	FALSE
gene_61086	SLC35E2B	81.172	10.183	81.172	10.183	-2.8774	2519.7	4491	1.8006	0.035882	0.96412	0.071763	0.10352	FALSE
gene_43350	Non-Targeting Control	81.172	10.183	81.172	10.183	-2.8774	2519.7	4491	1.8006	0.035882	0.96412	0.071763	0.10352	FALSE
gene_67744	TMEM144	81.172	10.183	81.172	10.183	-2.8774	2519.7	4491	1.8006	0.035882	0.96412	0.071763	0.10352	FALSE
gene_51076	POLD4	81.172	10.183	81.172	10.183	-2.8774	2519.7	4491	1.8006	0.035882	0.96412	0.071763	0.10352	FALSE
gene_56836	RP2	81.172	10.183	81.172	10.183	-2.8774	2519.7	4491	1.8006	0.035882	0.96412	0.071763	0.10352	FALSE
gene_26823	GPRIN1	81.172	10.183	81.172	10.183	-2.8774	2519.7	4491	1.8006	0.035882	0.96412	0.071763	0.10352	FALSE
gene_76321	ZNF607	81.172	10.183	81.172	10.183	-2.8774	2519.7	4491	1.8006	0.035882	0.96412	0.071763	0.10352	FALSE
gene_29824	HTR2B	81.172	10.183	81.172	10.183	-2.8774	2519.7	4491	1.8006	0.035882	0.96412	0.071763	0.10352	FALSE
gene_16034	CYB5R3	81.172	10.183	81.172	10.183	-2.8774	2519.7	4491	1.8006	0.035882	0.96412	0.071763	0.10352	FALSE
gene_66568	TEX35	81.172	10.183	81.172	10.183	-2.8774	2519.7	4491	1.8006	0.035882	0.96412	0.071763	0.10352	FALSE
gene_10910	CD19	81.172	10.183	81.172	10.183	-2.8774	2519.7	4491	1.8006	0.035882	0.96412	0.071763	0.10352	FALSE
gene_61147	SLC36A1	81.172	10.183	81.172	10.183	-2.8774	2519.7	4491	1.8006	0.035882	0.96412	0.071763	0.10352	FALSE
gene_71977	UQCRC2	229.99	36.789	229.99	36.789	-2.6118	18663	20014	1.8006	0.035883	0.96412	0.071766	0.10353	FALSE
gene_33707	KLRC4-KLRK1	257.04	42.701	257.04	42.701	-2.5619	22972	23481	1.8005	0.035888	0.96411	0.071775	0.10354	FALSE
gene_17177	DEFB118	202.93	31.205	202.93	31.205	-2.6627	14745	16721	1.8005	0.035894	0.96411	0.071787	0.10355	FALSE
gene_26238	GOLM1	622.32	149.45	622.32	149.45	-2.0506	111800	83681	1.8004	0.0359	0.9641	0.0718	0.10357	FALSE
gene_973	ADAM11	351.75	697.34	351.75	697.34	0.98531	59719	36849	1.8004	0.96286	0.037145	0.074289	0.10671	TRUE
gene_44529	NR2F2	175.87	25.949	175.87	25.949	-2.7144	11239	13616	1.8002	0.035913	0.96409	0.071826	0.10359	FALSE
gene_9704	CATIP	121.76	16.424	121.76	16.424	-2.8167	5547.7	8032.5	1.8001	0.035924	0.96408	0.071847	0.10361	FALSE
gene_56993	RPL23A	121.76	16.424	121.76	16.424	-2.8167	5547.7	8032.5	1.8001	0.035924	0.96408	0.071847	0.10361	FALSE
gene_66110	TCERG1	121.76	16.424	121.76	16.424	-2.8167	5547.7	8032.5	1.8001	0.035924	0.96408	0.071847	0.10361	FALSE
gene_69914	TRIM63	121.76	16.424	121.76	16.424	-2.8167	5547.7	8032.5	1.8001	0.035924	0.96408	0.071847	0.10361	FALSE
gene_70233	TSACC	162.34	360.66	162.34	360.66	1.1467	19665	12138	1.8001	0.96136	0.038641	0.077282	0.11057	TRUE
gene_1805	AHCTF1	473.5	901.32	473.5	901.32	0.92723	91515	56490	1.8	0.96322	0.036783	0.073565	0.10587	TRUE
gene_69518	TRAM1	148.82	21.022	148.82	21.022	-2.7662	8165.5	10713	1.8	0.035931	0.96407	0.071862	0.10363	FALSE
gene_12354	CFHR1	649.38	159.31	649.38	159.31	-2.0204	120080	88962	1.7993	0.035982	0.96402	0.071964	0.10377	FALSE
gene_24704	GALNT13	40.586	113.98	40.586	113.98	1.4672	2693.3	1664.5	1.799	0.95713	0.042868	0.085737	0.12126	TRUE
gene_33514	KLHL21	40.586	113.98	40.586	113.98	1.4672	2693.3	1664.5	1.799	0.95713	0.042868	0.085737	0.12126	TRUE
gene_28228	HES6	40.586	113.98	40.586	113.98	1.4672	2693.3	1664.5	1.799	0.95713	0.042868	0.085737	0.12126	TRUE
gene_7880	C1orf61	67.643	173.43	67.643	173.43	1.3455	5595.6	3458.4	1.7989	0.95883	0.041165	0.082331	0.11703	TRUE
gene_60927	SLC2A4	67.643	173.43	67.643	173.43	1.3455	5595.6	3458.4	1.7989	0.95883	0.041165	0.082331	0.11703	TRUE
gene_12093	CEP295	67.643	173.43	67.643	173.43	1.3455	5595.6	3458.4	1.7989	0.95883	0.041165	0.082331	0.11703	TRUE
gene_76339	ZNF613	67.643	173.43	67.643	173.43	1.3455	5595.6	3458.4	1.7989	0.95883	0.041165	0.082331	0.11703	TRUE
gene_62802	SOX5	67.643	173.43	67.643	173.43	1.3455	5595.6	3458.4	1.7989	0.95883	0.041165	0.082331	0.11703	TRUE
gene_72334	USP48	135.29	18.723	135.29	18.723	-2.7887	6793.6	9343.3	1.7988	0.036022	0.96398	0.072043	0.10388	FALSE
gene_429	ABRA	135.29	18.723	135.29	18.723	-2.7887	6793.6	9343.3	1.7988	0.036022	0.96398	0.072043	0.10388	FALSE
gene_39595	MPL	135.29	18.723	135.29	18.723	-2.7887	6793.6	9343.3	1.7988	0.036022	0.96398	0.072043	0.10388	FALSE
gene_5231	ATPIF1	135.29	18.723	135.29	18.723	-2.7887	6793.6	9343.3	1.7988	0.036022	0.96398	0.072043	0.10388	FALSE
gene_2452	AMELX	703.49	179.34	703.49	179.34	-1.9658	137360	99816	1.7986	0.036039	0.96396	0.072078	0.10393	FALSE
gene_77311	ZYG11A	81.172	201.68	81.172	201.68	1.3025	7261.2	4491	1.7982	0.95934	0.04066	0.081319	0.11573	TRUE
gene_22822	FBXO41	81.172	201.68	81.172	201.68	1.3025	7261.2	4491	1.7982	0.95934	0.04066	0.081319	0.11573	TRUE
gene_38701	MFI2	81.172	201.68	81.172	201.68	1.3025	7261.2	4491	1.7982	0.95934	0.04066	0.081319	0.11573	TRUE
gene_8446	C5orf22	81.172	201.68	81.172	201.68	1.3025	7261.2	4491	1.7982	0.95934	0.04066	0.081319	0.11573	TRUE
gene_69741	TRIM28	81.172	201.68	81.172	201.68	1.3025	7261.2	4491	1.7982	0.95934	0.04066	0.081319	0.11573	TRUE
gene_37905	MBD3L3	135.29	309.09	135.29	309.09	1.186	15104	9343.3	1.7981	0.96075	0.039254	0.078509	0.11217	TRUE
gene_10170	CCDC179	135.29	309.09	135.29	309.09	1.186	15104	9343.3	1.7981	0.96075	0.039254	0.078509	0.11217	TRUE
gene_39746	MRGPRX1	94.701	229.27	94.701	229.27	1.2667	9054.7	5601.6	1.798	0.95978	0.040225	0.080449	0.1146	TRUE
gene_21913	FAM204A	94.701	229.27	94.701	229.27	1.2667	9054.7	5601.6	1.798	0.95978	0.040225	0.080449	0.1146	TRUE
gene_25897	GMPPA	175.87	385.62	175.87	385.62	1.1282	21998	13616	1.7976	0.96133	0.03867	0.077339	0.11064	TRUE
gene_76723	ZNF74	54.115	144.2	54.115	144.2	1.3975	4057.5	2512.3	1.7972	0.95796	0.042041	0.084081	0.11925	TRUE
gene_41742	NCK2	54.115	144.2	54.115	144.2	1.3975	4057.5	2512.3	1.7972	0.95796	0.042041	0.084081	0.11925	TRUE
gene_46586	OR52D1	54.115	144.2	54.115	144.2	1.3975	4057.5	2512.3	1.7972	0.95796	0.042041	0.084081	0.11925	TRUE
gene_33639	KLK14	54.115	144.2	54.115	144.2	1.3975	4057.5	2512.3	1.7972	0.95796	0.042041	0.084081	0.11925	TRUE
gene_67390	TM4SF4	744.08	195.11	744.08	195.11	-1.9257	150680	108200	1.7972	0.03615	0.96385	0.0723	0.10423	FALSE
gene_52550	PRMT1	121.76	282.81	121.76	282.81	1.2091	12969	8032.5	1.797	0.96038	0.03962	0.07924	0.11318	TRUE
gene_43410	Non-Targeting Control	108.23	256.21	108.23	256.21	1.2356	10949	6783.8	1.7966	0.96003	0.039971	0.079943	0.11401	TRUE
gene_49108	PECR	108.23	256.21	108.23	256.21	1.2356	10949	6783.8	1.7966	0.96003	0.039971	0.079943	0.11401	TRUE
gene_58969	SEMA6C	148.82	334.71	148.82	334.71	1.164	17279	10713	1.7961	0.96081	0.039192	0.078383	0.11201	TRUE
gene_46652	OR52N5	148.82	334.71	148.82	334.71	1.164	17279	10713	1.7961	0.96081	0.039192	0.078383	0.11201	TRUE
gene_30265	IFNAR1	13.529	46.971	13.529	46.971	1.7233	559.2	346.87	1.7956	0.95265	0.047346	0.094691	0.13248	TRUE
gene_51749	PPP1CA	162.34	23.65	162.34	23.65	-2.7283	9618	12138	1.7955	0.036285	0.96372	0.07257	0.1046	FALSE
gene_27553	GYPB	324.69	650.04	324.69	650.04	0.99926	52928	32845	1.7952	0.96231	0.037687	0.075375	0.10811	TRUE
gene_25156	GDF6	202.93	31.533	202.93	31.533	-2.6481	14688	16721	1.7948	0.03634	0.96366	0.07268	0.10474	FALSE
gene_27482	GUCA2B	175.87	385.3	175.87	385.3	1.127	21929	13616	1.7948	0.96109	0.038909	0.077818	0.11128	TRUE
gene_40110	MRPS7	54.115	6.5694	54.115	6.5694	-2.8642	1130.3	2512.3	1.7945	0.036364	0.96364	0.072728	0.10476	FALSE
gene_21069	EXOG	54.115	6.5694	54.115	6.5694	-2.8642	1130.3	2512.3	1.7945	0.036364	0.96364	0.072728	0.10476	FALSE
gene_10555	CCL19	54.115	6.5694	54.115	6.5694	-2.8642	1130.3	2512.3	1.7945	0.036364	0.96364	0.072728	0.10476	FALSE
gene_63644	SQRDL	54.115	6.5694	54.115	6.5694	-2.8642	1130.3	2512.3	1.7945	0.036364	0.96364	0.072728	0.10476	FALSE
gene_21676	FAM166A	54.115	6.5694	54.115	6.5694	-2.8642	1130.3	2512.3	1.7945	0.036364	0.96364	0.072728	0.10476	FALSE
gene_12240	CETN1	54.115	6.5694	54.115	6.5694	-2.8642	1130.3	2512.3	1.7945	0.036364	0.96364	0.072728	0.10476	FALSE
gene_73412	WDR83	54.115	6.5694	54.115	6.5694	-2.8642	1130.3	2512.3	1.7945	0.036364	0.96364	0.072728	0.10476	FALSE
gene_52035	PPP6R2	54.115	6.5694	54.115	6.5694	-2.8642	1130.3	2512.3	1.7945	0.036364	0.96364	0.072728	0.10476	FALSE
gene_46398	OR4F5	54.115	6.5694	54.115	6.5694	-2.8642	1130.3	2512.3	1.7945	0.036364	0.96364	0.072728	0.10476	FALSE
gene_61183	SLC38A10	54.115	6.5694	54.115	6.5694	-2.8642	1130.3	2512.3	1.7945	0.036364	0.96364	0.072728	0.10476	FALSE
gene_58740	SEC14L4	54.115	6.5694	54.115	6.5694	-2.8642	1130.3	2512.3	1.7945	0.036364	0.96364	0.072728	0.10476	FALSE
gene_37698	MAPK9	54.115	6.5694	54.115	6.5694	-2.8642	1130.3	2512.3	1.7945	0.036364	0.96364	0.072728	0.10476	FALSE
gene_9738	CAV2	54.115	6.5694	54.115	6.5694	-2.8642	1130.3	2512.3	1.7945	0.036364	0.96364	0.072728	0.10476	FALSE
gene_74041	YIPF1	54.115	6.5694	54.115	6.5694	-2.8642	1130.3	2512.3	1.7945	0.036364	0.96364	0.072728	0.10476	FALSE
gene_65477	TALDO1	54.115	6.5694	54.115	6.5694	-2.8642	1130.3	2512.3	1.7945	0.036364	0.96364	0.072728	0.10476	FALSE
gene_37887	MBD1	54.115	6.5694	54.115	6.5694	-2.8642	1130.3	2512.3	1.7945	0.036364	0.96364	0.072728	0.10476	FALSE
gene_69392	TPRX1	54.115	6.5694	54.115	6.5694	-2.8642	1130.3	2512.3	1.7945	0.036364	0.96364	0.072728	0.10476	FALSE
gene_37121	MAFA	54.115	6.5694	54.115	6.5694	-2.8642	1130.3	2512.3	1.7945	0.036364	0.96364	0.072728	0.10476	FALSE
gene_18414	DOK5	54.115	6.5694	54.115	6.5694	-2.8642	1130.3	2512.3	1.7945	0.036364	0.96364	0.072728	0.10476	FALSE
gene_61618	SLC7A9	54.115	6.5694	54.115	6.5694	-2.8642	1130.3	2512.3	1.7945	0.036364	0.96364	0.072728	0.10476	FALSE
gene_49866	PIGV	54.115	6.5694	54.115	6.5694	-2.8642	1130.3	2512.3	1.7945	0.036364	0.96364	0.072728	0.10476	FALSE
gene_17763	DKK4	54.115	6.5694	54.115	6.5694	-2.8642	1130.3	2512.3	1.7945	0.036364	0.96364	0.072728	0.10476	FALSE
gene_54239	RAB28	54.115	6.5694	54.115	6.5694	-2.8642	1130.3	2512.3	1.7945	0.036364	0.96364	0.072728	0.10476	FALSE
gene_3415	APOA5	54.115	6.5694	54.115	6.5694	-2.8642	1130.3	2512.3	1.7945	0.036364	0.96364	0.072728	0.10476	FALSE
gene_61041	SLC35A5	13.529	1.6424	13.529	1.6424	-2.459	70.642	346.87	1.7944	0.036374	0.96363	0.072747	0.10477	FALSE
gene_4193	ARMCX2	13.529	1.6424	13.529	1.6424	-2.459	70.642	346.87	1.7944	0.036374	0.96363	0.072747	0.10477	FALSE
gene_40444	MTFP1	13.529	1.6424	13.529	1.6424	-2.459	70.642	346.87	1.7944	0.036374	0.96363	0.072747	0.10477	FALSE
gene_70631	TTC3	13.529	1.6424	13.529	1.6424	-2.459	70.642	346.87	1.7944	0.036374	0.96363	0.072747	0.10477	FALSE
gene_53496	PTDSS1	13.529	1.6424	13.529	1.6424	-2.459	70.642	346.87	1.7944	0.036374	0.96363	0.072747	0.10477	FALSE
gene_28537	HIST1H2BC	0	1.6424	13.529	1.6424	-2.459	1.3487	346.87	1.7944	0.036374	0.96363	0.072747	0.10477	FALSE
gene_41846	NDE1	0	1.6424	13.529	1.6424	-2.459	1.3487	346.87	1.7944	0.036374	0.96363	0.072747	0.10477	FALSE
gene_54106	QTRTD1	0	1.6424	13.529	1.6424	-2.459	1.3487	346.87	1.7944	0.036374	0.96363	0.072747	0.10477	FALSE
gene_62468	SNTG2	0	1.6424	13.529	1.6424	-2.459	1.3487	346.87	1.7944	0.036374	0.96363	0.072747	0.10477	FALSE
gene_5763	BBS9	162.34	360	162.34	360	1.1441	19535	12138	1.7941	0.96085	0.03915	0.0783	0.11192	TRUE
gene_38077	MCM2	432.92	832.67	432.92	832.67	0.94206	79902	49663	1.7938	0.96261	0.037394	0.074789	0.10734	TRUE
gene_76106	ZNF550	189.4	28.905	189.4	28.905	-2.6706	12879	15144	1.7935	0.036447	0.96355	0.072894	0.10497	FALSE
gene_50006	PIP	81.172	201.35	81.172	201.35	1.3002	7221.6	4491	1.7933	0.9589	0.041099	0.082199	0.11687	TRUE
gene_8898	C9orf47	121.76	282.48	121.76	282.48	1.2075	12916	8032.5	1.7933	0.96006	0.03994	0.07988	0.11393	TRUE
gene_50626	PLGLB2	67.643	173.1	67.643	173.1	1.3428	5561	3458.4	1.7933	0.95833	0.041673	0.083346	0.11832	TRUE
gene_65788	TBC1D26	67.643	173.1	67.643	173.1	1.3428	5561	3458.4	1.7933	0.95833	0.041673	0.083346	0.11832	TRUE
gene_39675	MPZL1	67.643	173.1	67.643	173.1	1.3428	5561	3458.4	1.7933	0.95833	0.041673	0.083346	0.11832	TRUE
gene_29639	HSFX1	67.643	173.1	67.643	173.1	1.3428	5561	3458.4	1.7933	0.95833	0.041673	0.083346	0.11832	TRUE
gene_19114	E2F1	67.643	173.1	67.643	173.1	1.3428	5561	3458.4	1.7933	0.95833	0.041673	0.083346	0.11832	TRUE
gene_59496	SGCD	67.643	173.1	67.643	173.1	1.3428	5561	3458.4	1.7933	0.95833	0.041673	0.083346	0.11832	TRUE
gene_69628	TREML4	108.23	14.453	108.23	14.453	-2.8214	4397	6783.8	1.7932	0.036469	0.96353	0.072938	0.10503	FALSE
gene_32318	KCNH5	108.23	14.453	108.23	14.453	-2.8214	4397	6783.8	1.7932	0.036469	0.96353	0.072938	0.10503	FALSE
gene_41633	NBPF15	108.23	14.453	108.23	14.453	-2.8214	4397	6783.8	1.7932	0.036469	0.96353	0.072938	0.10503	FALSE
gene_33466	KLHDC9	108.23	14.453	108.23	14.453	-2.8214	4397	6783.8	1.7932	0.036469	0.96353	0.072938	0.10503	FALSE
gene_75064	ZNF101	108.23	14.453	108.23	14.453	-2.8214	4397	6783.8	1.7932	0.036469	0.96353	0.072938	0.10503	FALSE
gene_5372	AWAT1	257.04	531.79	257.04	531.79	1.046	37743	23481	1.793	0.96173	0.038274	0.076549	0.10967	TRUE
gene_29557	HSD17B11	595.26	141.57	595.26	141.57	-2.0643	102920	78499	1.7929	0.036495	0.96351	0.072989	0.10509	FALSE
gene_28546	HIST1H2BE	148.82	334.38	148.82	334.38	1.1626	17218	10713	1.7929	0.96053	0.039465	0.078931	0.11276	TRUE
gene_37107	MAEA	148.82	334.38	148.82	334.38	1.1626	17218	10713	1.7929	0.96053	0.039465	0.078931	0.11276	TRUE
gene_71079	TXNRD2	108.23	255.88	108.23	255.88	1.2337	10900	6783.8	1.7926	0.95968	0.040322	0.080645	0.11482	TRUE
gene_30191	IFIT5	108.23	255.88	108.23	255.88	1.2337	10900	6783.8	1.7926	0.95968	0.040322	0.080645	0.11482	TRUE
gene_8067	C21orf58	27.057	81.789	27.057	81.789	1.5611	1497.8	932.28	1.7925	0.95503	0.044967	0.089934	0.12644	TRUE
gene_26793	GPRASP1	27.057	81.789	27.057	81.789	1.5611	1497.8	932.28	1.7925	0.95503	0.044967	0.089934	0.12644	TRUE
gene_47163	ORAI2	459.97	97.556	459.97	97.556	-2.2257	65674	54185	1.7922	0.036547	0.96345	0.073094	0.10523	FALSE
gene_2874	ANKRD34C	175.87	384.97	175.87	384.97	1.1258	21860	13616	1.7919	0.96085	0.03915	0.0783	0.11192	TRUE
gene_65241	SYTL4	148.82	21.351	148.82	21.351	-2.7448	8123.6	10713	1.7919	0.036571	0.96343	0.073142	0.10529	FALSE
gene_37403	MAN2B1	243.52	40.402	243.52	40.402	-2.5622	20628	21726	1.791	0.03665	0.96335	0.0733	0.10552	FALSE
gene_8127	C2CD3	40.586	113.65	40.586	113.65	1.4631	2669.2	1664.5	1.7909	0.95637	0.043632	0.087264	0.12322	TRUE
gene_18034	DNAH8	54.115	143.87	54.115	143.87	1.3943	4028	2512.3	1.7907	0.95735	0.042649	0.085298	0.12068	TRUE
gene_59207	SERPINF2	54.115	143.87	54.115	143.87	1.3943	4028	2512.3	1.7907	0.95735	0.042649	0.085298	0.12068	TRUE
gene_32307	KCNH2	54.115	143.87	54.115	143.87	1.3943	4028	2512.3	1.7907	0.95735	0.042649	0.085298	0.12068	TRUE
gene_15340	CST9L	54.115	143.87	54.115	143.87	1.3943	4028	2512.3	1.7907	0.95735	0.042649	0.085298	0.12068	TRUE
gene_22292	FAM72B	54.115	143.87	54.115	143.87	1.3943	4028	2512.3	1.7907	0.95735	0.042649	0.085298	0.12068	TRUE
gene_1772	AGRN	121.76	16.752	121.76	16.752	-2.7898	5513.1	8032.5	1.79	0.036728	0.96327	0.073456	0.10573	FALSE
gene_62730	SOWAHA	121.76	16.752	121.76	16.752	-2.7898	5513.1	8032.5	1.79	0.036728	0.96327	0.073456	0.10573	FALSE
gene_28477	HIST1H1T	121.76	16.752	121.76	16.752	-2.7898	5513.1	8032.5	1.79	0.036728	0.96327	0.073456	0.10573	FALSE
gene_67822	TMEM161B	121.76	16.752	121.76	16.752	-2.7898	5513.1	8032.5	1.79	0.036728	0.96327	0.073456	0.10573	FALSE
gene_2963	ANKRD65	135.29	19.051	135.29	19.051	-2.7649	6755.3	9343.3	1.7899	0.036736	0.96326	0.073472	0.10574	FALSE
gene_54873	RASGEF1C	135.29	19.051	135.29	19.051	-2.7649	6755.3	9343.3	1.7899	0.036736	0.96326	0.073472	0.10574	FALSE
gene_57309	RPS4Y1	135.29	19.051	135.29	19.051	-2.7649	6755.3	9343.3	1.7899	0.036736	0.96326	0.073472	0.10574	FALSE
gene_14329	COPS5	135.29	19.051	135.29	19.051	-2.7649	6755.3	9343.3	1.7899	0.036736	0.96326	0.073472	0.10574	FALSE
gene_53465	PTCD3	757.6	202.34	757.6	202.34	-1.8995	154160	111040	1.7897	0.03675	0.96325	0.0735	0.10578	FALSE
gene_50790	PM20D2	622.32	151.75	622.32	151.75	-2.0288	110720	83681	1.7897	0.036752	0.96325	0.073504	0.10578	FALSE
gene_72318	USP44	81.172	201.02	81.172	201.02	1.2978	7182.2	4491	1.7884	0.95846	0.041543	0.083085	0.11798	TRUE
gene_23410	FIS1	81.172	201.02	81.172	201.02	1.2978	7182.2	4491	1.7884	0.95846	0.041543	0.083085	0.11798	TRUE
gene_49187	PEX1	81.172	201.02	81.172	201.02	1.2978	7182.2	4491	1.7884	0.95846	0.041543	0.083085	0.11798	TRUE
gene_12001	CENPO	622.32	152.08	622.32	152.08	-2.0257	110560	83681	1.7882	0.036875	0.96313	0.07375	0.10612	FALSE
gene_11778	CDY2B	162.34	359.35	162.34	359.35	1.1415	19405	12138	1.7881	0.96034	0.039664	0.079329	0.11324	TRUE
gene_28886	HMCN2	419.39	86.059	419.39	86.059	-2.2717	55554	47447	1.7881	0.036882	0.96312	0.073764	0.10612	FALSE
gene_26069	GNL3	135.29	308.1	135.29	308.1	1.1815	14933	9343.3	1.7879	0.95986	0.040141	0.080282	0.1144	TRUE
gene_13839	CNPY1	94.701	12.482	94.701	12.482	-2.8275	3380	5601.6	1.7878	0.036901	0.9631	0.073802	0.10617	FALSE
gene_22876	FBXW11	94.701	12.482	94.701	12.482	-2.8275	3380	5601.6	1.7878	0.036901	0.9631	0.073802	0.10617	FALSE
gene_51740	PPME1	94.701	12.482	94.701	12.482	-2.8275	3380	5601.6	1.7878	0.036901	0.9631	0.073802	0.10617	FALSE
gene_19745	EIF3F	94.701	12.482	94.701	12.482	-2.8275	3380	5601.6	1.7878	0.036901	0.9631	0.073802	0.10617	FALSE
gene_43098	Non-Targeting Control	67.643	172.78	67.643	172.78	1.34	5526.4	3458.4	1.7877	0.95781	0.042186	0.084371	0.11961	TRUE
gene_3253	AP4E1	67.643	172.78	67.643	172.78	1.34	5526.4	3458.4	1.7877	0.95781	0.042186	0.084371	0.11961	TRUE
gene_40362	MT1X	67.643	172.78	67.643	172.78	1.34	5526.4	3458.4	1.7877	0.95781	0.042186	0.084371	0.11961	TRUE
gene_84	AAR2	771.13	208.25	771.13	208.25	-1.8836	158420	113900	1.7875	0.036928	0.96307	0.073856	0.10624	FALSE
gene_63162	SPATS2L	1136.4	366.57	1136.4	366.57	-1.6296	296320	198970	1.787	0.036966	0.96303	0.073933	0.10635	FALSE
gene_74140	YWHAG	771.13	208.58	771.13	208.58	-1.8814	158230	113900	1.7863	0.037026	0.96297	0.074051	0.10652	FALSE
gene_9716	CATSPER3	202.93	433.91	202.93	433.91	1.0926	26676	16721	1.7862	0.96068	0.039322	0.078644	0.11236	TRUE
gene_50740	PLVAP	311.16	56.825	311.16	56.825	-2.4325	32343	30897	1.7862	0.037033	0.96297	0.074065	0.10653	FALSE
gene_56149	RIMS4	67.643	8.5402	67.643	8.5402	-2.847	1746.6	3458.4	1.7859	0.037054	0.96295	0.074109	0.10653	FALSE
gene_11859	CEBPZ	67.643	8.5402	67.643	8.5402	-2.847	1746.6	3458.4	1.7859	0.037054	0.96295	0.074109	0.10653	FALSE
gene_683	ACP5	67.643	8.5402	67.643	8.5402	-2.847	1746.6	3458.4	1.7859	0.037054	0.96295	0.074109	0.10653	FALSE
gene_28377	HIF1A	67.643	8.5402	67.643	8.5402	-2.847	1746.6	3458.4	1.7859	0.037054	0.96295	0.074109	0.10653	FALSE
gene_35519	LLPH	67.643	8.5402	67.643	8.5402	-2.847	1746.6	3458.4	1.7859	0.037054	0.96295	0.074109	0.10653	FALSE
gene_56389	RNF11	67.643	8.5402	67.643	8.5402	-2.847	1746.6	3458.4	1.7859	0.037054	0.96295	0.074109	0.10653	FALSE
gene_72741	VMA21	67.643	8.5402	67.643	8.5402	-2.847	1746.6	3458.4	1.7859	0.037054	0.96295	0.074109	0.10653	FALSE
gene_1271	ADGRA2	67.643	8.5402	67.643	8.5402	-2.847	1746.6	3458.4	1.7859	0.037054	0.96295	0.074109	0.10653	FALSE
gene_8333	C3orf67	67.643	8.5402	67.643	8.5402	-2.847	1746.6	3458.4	1.7859	0.037054	0.96295	0.074109	0.10653	FALSE
gene_72054	USH1C	67.643	8.5402	67.643	8.5402	-2.847	1746.6	3458.4	1.7859	0.037054	0.96295	0.074109	0.10653	FALSE
gene_2968	ANKRD66	67.643	8.5402	67.643	8.5402	-2.847	1746.6	3458.4	1.7859	0.037054	0.96295	0.074109	0.10653	FALSE
gene_46620	OR52J3	67.643	8.5402	67.643	8.5402	-2.847	1746.6	3458.4	1.7859	0.037054	0.96295	0.074109	0.10653	FALSE
gene_59567	SGSM2	67.643	8.5402	67.643	8.5402	-2.847	1746.6	3458.4	1.7859	0.037054	0.96295	0.074109	0.10653	FALSE
gene_67100	TIMELESS	67.643	8.5402	67.643	8.5402	-2.847	1746.6	3458.4	1.7859	0.037054	0.96295	0.074109	0.10653	FALSE
gene_66962	THRA	67.643	8.5402	67.643	8.5402	-2.847	1746.6	3458.4	1.7859	0.037054	0.96295	0.074109	0.10653	FALSE
gene_5406	AZIN2	67.643	8.5402	67.643	8.5402	-2.847	1746.6	3458.4	1.7859	0.037054	0.96295	0.074109	0.10653	FALSE
gene_70059	TRMT13	67.643	8.5402	67.643	8.5402	-2.847	1746.6	3458.4	1.7859	0.037054	0.96295	0.074109	0.10653	FALSE
gene_68441	TMEM65	67.643	8.5402	67.643	8.5402	-2.847	1746.6	3458.4	1.7859	0.037054	0.96295	0.074109	0.10653	FALSE
gene_21155	EYS	67.643	8.5402	67.643	8.5402	-2.847	1746.6	3458.4	1.7859	0.037054	0.96295	0.074109	0.10653	FALSE
gene_41448	NANOGNB	67.643	8.5402	67.643	8.5402	-2.847	1746.6	3458.4	1.7859	0.037054	0.96295	0.074109	0.10653	FALSE
gene_42948	NMNAT3	40.586	4.9271	40.586	4.9271	-2.8107	635.78	1664.5	1.7859	0.03706	0.96294	0.074119	0.10653	FALSE
gene_7193	C14orf159	40.586	4.9271	40.586	4.9271	-2.8107	635.78	1664.5	1.7859	0.03706	0.96294	0.074119	0.10653	FALSE
gene_26344	GPATCH1	40.586	4.9271	40.586	4.9271	-2.8107	635.78	1664.5	1.7859	0.03706	0.96294	0.074119	0.10653	FALSE
gene_60330	SLC16A11	40.586	4.9271	40.586	4.9271	-2.8107	635.78	1664.5	1.7859	0.03706	0.96294	0.074119	0.10653	FALSE
gene_69657	TRIAP1	40.586	4.9271	40.586	4.9271	-2.8107	635.78	1664.5	1.7859	0.03706	0.96294	0.074119	0.10653	FALSE
gene_42467	NFU1	40.586	4.9271	40.586	4.9271	-2.8107	635.78	1664.5	1.7859	0.03706	0.96294	0.074119	0.10653	FALSE
gene_11539	CDK13	40.586	4.9271	40.586	4.9271	-2.8107	635.78	1664.5	1.7859	0.03706	0.96294	0.074119	0.10653	FALSE
gene_42179	NEIL3	40.586	4.9271	40.586	4.9271	-2.8107	635.78	1664.5	1.7859	0.03706	0.96294	0.074119	0.10653	FALSE
gene_26866	GPX3	40.586	4.9271	40.586	4.9271	-2.8107	635.78	1664.5	1.7859	0.03706	0.96294	0.074119	0.10653	FALSE
gene_40567	MTNR1B	40.586	4.9271	40.586	4.9271	-2.8107	635.78	1664.5	1.7859	0.03706	0.96294	0.074119	0.10653	FALSE
gene_40134	MS4A1	40.586	4.9271	40.586	4.9271	-2.8107	635.78	1664.5	1.7859	0.03706	0.96294	0.074119	0.10653	FALSE
gene_7955	C1QTNF5	40.586	4.9271	40.586	4.9271	-2.8107	635.78	1664.5	1.7859	0.03706	0.96294	0.074119	0.10653	FALSE
gene_48913	PDIA2	40.586	4.9271	40.586	4.9271	-2.8107	635.78	1664.5	1.7859	0.03706	0.96294	0.074119	0.10653	FALSE
gene_63500	SPRR1B	40.586	4.9271	40.586	4.9271	-2.8107	635.78	1664.5	1.7859	0.03706	0.96294	0.074119	0.10653	FALSE
gene_17148	DEFB108B	40.586	4.9271	40.586	4.9271	-2.8107	635.78	1664.5	1.7859	0.03706	0.96294	0.074119	0.10653	FALSE
gene_42195	NEK2	40.586	4.9271	40.586	4.9271	-2.8107	635.78	1664.5	1.7859	0.03706	0.96294	0.074119	0.10653	FALSE
gene_50339	PLAC9	40.586	4.9271	40.586	4.9271	-2.8107	635.78	1664.5	1.7859	0.03706	0.96294	0.074119	0.10653	FALSE
gene_10737	CCNT2	40.586	4.9271	40.586	4.9271	-2.8107	635.78	1664.5	1.7859	0.03706	0.96294	0.074119	0.10653	FALSE
gene_2107	AKT1S1	40.586	4.9271	40.586	4.9271	-2.8107	635.78	1664.5	1.7859	0.03706	0.96294	0.074119	0.10653	FALSE
gene_54399	RAB7A	40.586	4.9271	40.586	4.9271	-2.8107	635.78	1664.5	1.7859	0.03706	0.96294	0.074119	0.10653	FALSE
gene_12139	CEP72	40.586	4.9271	40.586	4.9271	-2.8107	635.78	1664.5	1.7859	0.03706	0.96294	0.074119	0.10653	FALSE
gene_47981	PARD3	1095.8	348.51	1095.8	348.51	-1.6499	279240	188830	1.7852	0.037117	0.96288	0.074233	0.10669	FALSE
gene_62655	SOD3	94.701	228.29	94.701	228.29	1.2606	8922.6	5601.6	1.7849	0.9586	0.041401	0.082802	0.11761	TRUE
gene_47857	PAMR1	94.701	228.29	94.701	228.29	1.2606	8922.6	5601.6	1.7849	0.9586	0.041401	0.082802	0.11761	TRUE
gene_67888	TMEM177	81.172	10.511	81.172	10.511	-2.8356	2496.5	4491	1.7849	0.037143	0.96286	0.074285	0.10671	FALSE
gene_19999	ELOVL5	81.172	10.511	81.172	10.511	-2.8356	2496.5	4491	1.7849	0.037143	0.96286	0.074285	0.10671	FALSE
gene_59489	SGCA	81.172	10.511	81.172	10.511	-2.8356	2496.5	4491	1.7849	0.037143	0.96286	0.074285	0.10671	FALSE
gene_200	ABCB7	81.172	10.511	81.172	10.511	-2.8356	2496.5	4491	1.7849	0.037143	0.96286	0.074285	0.10671	FALSE
gene_8660	C7orf55	81.172	10.511	81.172	10.511	-2.8356	2496.5	4491	1.7849	0.037143	0.96286	0.074285	0.10671	FALSE
gene_33878	KRT13	81.172	10.511	81.172	10.511	-2.8356	2496.5	4491	1.7849	0.037143	0.96286	0.074285	0.10671	FALSE
gene_33712	KLRF1	81.172	10.511	81.172	10.511	-2.8356	2496.5	4491	1.7849	0.037143	0.96286	0.074285	0.10671	FALSE
gene_73597	WNK1	81.172	10.511	81.172	10.511	-2.8356	2496.5	4491	1.7849	0.037143	0.96286	0.074285	0.10671	FALSE
gene_17898	DMGDH	81.172	10.511	81.172	10.511	-2.8356	2496.5	4491	1.7849	0.037143	0.96286	0.074285	0.10671	FALSE
gene_5423	B3GALNT2	81.172	10.511	81.172	10.511	-2.8356	2496.5	4491	1.7849	0.037143	0.96286	0.074285	0.10671	FALSE
gene_47439	OVCH1	81.172	10.511	81.172	10.511	-2.8356	2496.5	4491	1.7849	0.037143	0.96286	0.074285	0.10671	FALSE
gene_6367	BOLA1	81.172	10.511	81.172	10.511	-2.8356	2496.5	4491	1.7849	0.037143	0.96286	0.074285	0.10671	FALSE
gene_58023	SAMD15	81.172	10.511	81.172	10.511	-2.8356	2496.5	4491	1.7849	0.037143	0.96286	0.074285	0.10671	FALSE
gene_68854	TNFRSF8	81.172	10.511	81.172	10.511	-2.8356	2496.5	4491	1.7849	0.037143	0.96286	0.074285	0.10671	FALSE
gene_33932	KRT27	81.172	10.511	81.172	10.511	-2.8356	2496.5	4491	1.7849	0.037143	0.96286	0.074285	0.10671	FALSE
gene_27571	GYS2	81.172	10.511	81.172	10.511	-2.8356	2496.5	4491	1.7849	0.037143	0.96286	0.074285	0.10671	FALSE
gene_24175	FSTL3	81.172	10.511	81.172	10.511	-2.8356	2496.5	4491	1.7849	0.037143	0.96286	0.074285	0.10671	FALSE
gene_3845	ARHGAP5	81.172	10.511	81.172	10.511	-2.8356	2496.5	4491	1.7849	0.037143	0.96286	0.074285	0.10671	FALSE
gene_40841	MYB	81.172	10.511	81.172	10.511	-2.8356	2496.5	4491	1.7849	0.037143	0.96286	0.074285	0.10671	FALSE
gene_72344	USP50	108.23	255.22	108.23	255.22	1.23	10803	6783.8	1.7847	0.95897	0.041032	0.082064	0.11669	TRUE
gene_54402	RAB7B	108.23	255.22	108.23	255.22	1.23	10803	6783.8	1.7847	0.95897	0.041032	0.082064	0.11669	TRUE
gene_62277	SNAI1	135.29	307.78	135.29	307.78	1.1799	14876	9343.3	1.7845	0.95956	0.04044	0.080881	0.11514	TRUE
gene_22350	FAM83D	135.29	307.78	135.29	307.78	1.1799	14876	9343.3	1.7845	0.95956	0.04044	0.080881	0.11514	TRUE
gene_39131	MLEC	54.115	143.54	54.115	143.54	1.391	3998.6	2512.3	1.7841	0.95674	0.043264	0.086529	0.12228	TRUE
gene_44966	NUDT13	54.115	143.54	54.115	143.54	1.391	3998.6	2512.3	1.7841	0.95674	0.043264	0.086529	0.12228	TRUE
gene_25303	GFRAL	54.115	143.54	54.115	143.54	1.391	3998.6	2512.3	1.7841	0.95674	0.043264	0.086529	0.12228	TRUE
gene_5503	B4GALNT2	54.115	143.54	54.115	143.54	1.391	3998.6	2512.3	1.7841	0.95674	0.043264	0.086529	0.12228	TRUE
gene_16656	DCBLD2	54.115	143.54	54.115	143.54	1.391	3998.6	2512.3	1.7841	0.95674	0.043264	0.086529	0.12228	TRUE
gene_1488	ADPRHL1	54.115	143.54	54.115	143.54	1.391	3998.6	2512.3	1.7841	0.95674	0.043264	0.086529	0.12228	TRUE
gene_11973	CENPH	54.115	143.54	54.115	143.54	1.391	3998.6	2512.3	1.7841	0.95674	0.043264	0.086529	0.12228	TRUE
gene_58415	SCMH1	54.115	143.54	54.115	143.54	1.391	3998.6	2512.3	1.7841	0.95674	0.043264	0.086529	0.12228	TRUE
gene_47216	ORMDL3	54.115	143.54	54.115	143.54	1.391	3998.6	2512.3	1.7841	0.95674	0.043264	0.086529	0.12228	TRUE
gene_510	ACAP2	54.115	143.54	54.115	143.54	1.391	3998.6	2512.3	1.7841	0.95674	0.043264	0.086529	0.12228	TRUE
gene_44188	NOVA2	148.82	21.679	148.82	21.679	-2.7238	8081.8	10713	1.784	0.037214	0.96279	0.074427	0.1069	FALSE
gene_32827	KIAA0196	148.82	21.679	148.82	21.679	-2.7238	8081.8	10713	1.784	0.037214	0.96279	0.074427	0.1069	FALSE
gene_32523	KCNRG	459.97	98.869	459.97	98.869	-2.2066	65198	54185	1.7837	0.037237	0.96276	0.074473	0.10696	FALSE
gene_39206	MLXIPL	622.32	153.07	622.32	153.07	-2.0164	110100	83681	1.7836	0.037244	0.96276	0.074489	0.10698	FALSE
gene_996	ADAM19	81.172	200.7	81.172	200.7	1.2955	7142.9	4491	1.7835	0.95801	0.04199	0.08398	0.11912	TRUE
gene_42350	NF2	81.172	200.7	81.172	200.7	1.2955	7142.9	4491	1.7835	0.95801	0.04199	0.08398	0.11912	TRUE
gene_15070	CRYGA	81.172	200.7	81.172	200.7	1.2955	7142.9	4491	1.7835	0.95801	0.04199	0.08398	0.11912	TRUE
gene_64792	SUMO1	311.16	57.154	311.16	57.154	-2.4243	32259	30897	1.7829	0.037305	0.96269	0.07461	0.10713	FALSE
gene_60551	SLC22A4	311.16	57.154	311.16	57.154	-2.4243	32259	30897	1.7829	0.037305	0.96269	0.07461	0.10713	FALSE
gene_36258	LRRC1	40.586	113.32	40.586	113.32	1.4589	2645.3	1664.5	1.7829	0.95559	0.044407	0.088813	0.1251	TRUE
gene_36562	LRRIQ3	40.586	113.32	40.586	113.32	1.4589	2645.3	1664.5	1.7829	0.95559	0.044407	0.088813	0.1251	TRUE
gene_4003	ARID4A	40.586	113.32	40.586	113.32	1.4589	2645.3	1664.5	1.7829	0.95559	0.044407	0.088813	0.1251	TRUE
gene_23226	FGF23	40.586	113.32	40.586	113.32	1.4589	2645.3	1664.5	1.7829	0.95559	0.044407	0.088813	0.1251	TRUE
gene_33305	KIRREL	40.586	113.32	40.586	113.32	1.4589	2645.3	1664.5	1.7829	0.95559	0.044407	0.088813	0.1251	TRUE
gene_53943	PXDC1	40.586	113.32	40.586	113.32	1.4589	2645.3	1664.5	1.7829	0.95559	0.044407	0.088813	0.1251	TRUE
gene_13252	CLEC10A	40.586	113.32	40.586	113.32	1.4589	2645.3	1664.5	1.7829	0.95559	0.044407	0.088813	0.1251	TRUE
gene_36334	LRRC29	541.15	125.15	541.15	125.15	-2.1036	86528	68446	1.7826	0.037329	0.96267	0.074659	0.1072	FALSE
gene_41845	NDC80	324.69	647.74	324.69	647.74	0.99416	52182	32845	1.7825	0.96125	0.038748	0.077496	0.11084	TRUE
gene_45772	OR10R2	121.76	281.5	121.76	281.5	1.2024	12759	8032.5	1.7823	0.95909	0.040912	0.081824	0.11641	TRUE
gene_40783	MVD	757.6	204.31	757.6	204.31	-1.8856	153070	111040	1.7823	0.037348	0.96265	0.074697	0.10725	FALSE
gene_34920	LCT	162.34	358.69	162.34	358.69	1.1388	19276	12138	1.7822	0.95982	0.040184	0.080369	0.1145	TRUE
gene_62539	SNX21	27.057	3.2847	27.057	3.2847	-2.7111	282.57	932.28	1.7821	0.037363	0.96264	0.074726	0.10726	FALSE
gene_40413	MTDH	27.057	3.2847	27.057	3.2847	-2.7111	282.57	932.28	1.7821	0.037363	0.96264	0.074726	0.10726	FALSE
gene_9904	CCDC101	27.057	3.2847	27.057	3.2847	-2.7111	282.57	932.28	1.7821	0.037363	0.96264	0.074726	0.10726	FALSE
gene_46642	OR52N2	27.057	3.2847	27.057	3.2847	-2.7111	282.57	932.28	1.7821	0.037363	0.96264	0.074726	0.10726	FALSE
gene_64478	STON1	27.057	3.2847	27.057	3.2847	-2.7111	282.57	932.28	1.7821	0.037363	0.96264	0.074726	0.10726	FALSE
gene_34401	KRTAP6-3	27.057	3.2847	27.057	3.2847	-2.7111	282.57	932.28	1.7821	0.037363	0.96264	0.074726	0.10726	FALSE
gene_5454	B3GAT2	27.057	3.2847	27.057	3.2847	-2.7111	282.57	932.28	1.7821	0.037363	0.96264	0.074726	0.10726	FALSE
gene_51487	PPA2	27.057	3.2847	27.057	3.2847	-2.7111	282.57	932.28	1.7821	0.037363	0.96264	0.074726	0.10726	FALSE
gene_61796	SLITRK2	27.057	3.2847	27.057	3.2847	-2.7111	282.57	932.28	1.7821	0.037363	0.96264	0.074726	0.10726	FALSE
gene_54337	RAB40A	27.057	3.2847	27.057	3.2847	-2.7111	282.57	932.28	1.7821	0.037363	0.96264	0.074726	0.10726	FALSE
gene_73250	WDR31	27.057	3.2847	27.057	3.2847	-2.7111	282.57	932.28	1.7821	0.037363	0.96264	0.074726	0.10726	FALSE
gene_45607	OPLAH	27.057	3.2847	27.057	3.2847	-2.7111	282.57	932.28	1.7821	0.037363	0.96264	0.074726	0.10726	FALSE
gene_10817	CCSER2	27.057	3.2847	27.057	3.2847	-2.7111	282.57	932.28	1.7821	0.037363	0.96264	0.074726	0.10726	FALSE
gene_21698	FAM168B	27.057	3.2847	27.057	3.2847	-2.7111	282.57	932.28	1.7821	0.037363	0.96264	0.074726	0.10726	FALSE
gene_33927	KRT25	67.643	172.45	67.643	172.45	1.3373	5491.9	3458.4	1.7821	0.9573	0.042703	0.085407	0.12082	TRUE
gene_7112	C12orf49	67.643	172.45	67.643	172.45	1.3373	5491.9	3458.4	1.7821	0.9573	0.042703	0.085407	0.12082	TRUE
gene_31549	ISG20L2	67.643	172.45	67.643	172.45	1.3373	5491.9	3458.4	1.7821	0.9573	0.042703	0.085407	0.12082	TRUE
gene_22169	FAM47E	67.643	172.45	67.643	172.45	1.3373	5491.9	3458.4	1.7821	0.9573	0.042703	0.085407	0.12082	TRUE
gene_42549	NHLRC4	67.643	172.45	67.643	172.45	1.3373	5491.9	3458.4	1.7821	0.9573	0.042703	0.085407	0.12082	TRUE
gene_59073	SERINC3	108.23	14.781	108.23	14.781	-2.7911	4366.3	6783.8	1.7818	0.03739	0.96261	0.07478	0.10733	FALSE
gene_61355	SLC46A2	108.23	14.781	108.23	14.781	-2.7911	4366.3	6783.8	1.7818	0.03739	0.96261	0.07478	0.10733	FALSE
gene_3917	ARHGEF25	108.23	14.781	108.23	14.781	-2.7911	4366.3	6783.8	1.7818	0.03739	0.96261	0.07478	0.10733	FALSE
gene_24028	FRG2B	108.23	14.781	108.23	14.781	-2.7911	4366.3	6783.8	1.7818	0.03739	0.96261	0.07478	0.10733	FALSE
gene_46234	OR2T6	216.46	35.146	216.46	35.146	-2.5888	16437	18345	1.7818	0.037393	0.96261	0.074786	0.10734	FALSE
gene_71773	ULBP3	27.057	81.461	27.057	81.461	1.5553	1479.9	932.28	1.7818	0.95396	0.046037	0.092074	0.12921	TRUE
gene_75008	ZMYM2	432.92	90.986	432.92	90.986	-2.2379	58458	49663	1.7815	0.037416	0.96258	0.074831	0.10739	FALSE
gene_18480	DPF3	162.34	24.307	162.34	24.307	-2.6903	9527.1	12138	1.7811	0.037448	0.96255	0.074895	0.10746	FALSE
gene_2555	AMY1B	162.34	24.307	162.34	24.307	-2.6903	9527.1	12138	1.7811	0.037448	0.96255	0.074895	0.10746	FALSE
gene_2556	AMY1B	135.29	307.45	135.29	307.45	1.1784	14820	9343.3	1.7811	0.95926	0.040741	0.081483	0.11594	TRUE
gene_7434	C17orf107	135.29	19.38	135.29	19.38	-2.7414	6717.2	9343.3	1.781	0.037453	0.96255	0.074906	0.10748	FALSE
gene_30472	IGFLR1	135.29	19.38	135.29	19.38	-2.7414	6717.2	9343.3	1.781	0.037453	0.96255	0.074906	0.10748	FALSE
gene_25526	GJA3	405.86	83.103	405.86	83.103	-2.2743	52086	45263	1.7809	0.037466	0.96253	0.074932	0.10751	FALSE
gene_21421	FAM114A2	108.23	254.89	108.23	254.89	1.2282	10755	6783.8	1.7807	0.95861	0.041391	0.082782	0.11758	TRUE
gene_6917	C10orf82	94.701	227.96	94.701	227.96	1.2585	8878.8	5601.6	1.7805	0.9582	0.0418	0.083599	0.11861	TRUE
gene_77077	ZNF98	94.701	227.96	94.701	227.96	1.2585	8878.8	5601.6	1.7805	0.9582	0.0418	0.083599	0.11861	TRUE
gene_3648	ARCN1	1001.1	307.45	1001.1	307.45	-1.7	240590	165810	1.7802	0.03752	0.96248	0.075041	0.10766	FALSE
gene_63423	SPOCD1	148.82	333.07	148.82	333.07	1.157	16975	10713	1.7802	0.95942	0.040576	0.081151	0.11552	TRUE
gene_53484	PTCHD3	216.46	457.56	216.46	457.56	1.0764	29065	18345	1.7801	0.96028	0.039716	0.079431	0.11333	TRUE
gene_39145	MLH3	121.76	17.08	121.76	17.08	-2.7633	5478.7	8032.5	1.78	0.037536	0.96246	0.075072	0.10769	FALSE
gene_35920	LOC650293	121.76	17.08	121.76	17.08	-2.7633	5478.7	8032.5	1.78	0.037536	0.96246	0.075072	0.10769	FALSE
gene_15460	CT83	121.76	17.08	121.76	17.08	-2.7633	5478.7	8032.5	1.78	0.037536	0.96246	0.075072	0.10769	FALSE
gene_72457	UVSSA	121.76	17.08	121.76	17.08	-2.7633	5478.7	8032.5	1.78	0.037536	0.96246	0.075072	0.10769	FALSE
gene_13664	CMTM7	121.76	17.08	121.76	17.08	-2.7633	5478.7	8032.5	1.78	0.037536	0.96246	0.075072	0.10769	FALSE
gene_30818	IL26	622.32	154.05	622.32	154.05	-2.0072	109640	83681	1.7791	0.037616	0.96238	0.075232	0.10791	FALSE
gene_34006	KRT6C	121.76	281.17	121.76	281.17	1.2008	12706	8032.5	1.7787	0.95876	0.04124	0.08248	0.11721	TRUE
gene_74844	ZFYVE1	121.76	281.17	121.76	281.17	1.2008	12706	8032.5	1.7787	0.95876	0.04124	0.08248	0.11721	TRUE
gene_35529	LMAN2	81.172	200.37	81.172	200.37	1.2931	7103.7	4491	1.7786	0.95756	0.042441	0.084883	0.12013	TRUE
gene_30307	IFNL3	81.172	200.37	81.172	200.37	1.2931	7103.7	4491	1.7786	0.95756	0.042441	0.084883	0.12013	TRUE
gene_63679	SRD5A2	81.172	200.37	81.172	200.37	1.2931	7103.7	4491	1.7786	0.95756	0.042441	0.084883	0.12013	TRUE
gene_10854	CCT8L2	81.172	200.37	81.172	200.37	1.2931	7103.7	4491	1.7786	0.95756	0.042441	0.084883	0.12013	TRUE
gene_53666	PTPN11	81.172	200.37	81.172	200.37	1.2931	7103.7	4491	1.7786	0.95756	0.042441	0.084883	0.12013	TRUE
gene_33868	KRT10	703.49	184.27	703.49	184.27	-1.9269	134790	99816	1.7786	0.037652	0.96235	0.075304	0.10802	FALSE
gene_75862	ZNF45	419.39	87.373	419.39	87.373	-2.25	55117	47447	1.7786	0.037652	0.96235	0.075305	0.10802	FALSE
gene_21684	FAM167A	744.08	200.04	744.08	200.04	-1.8899	147990	108200	1.7784	0.037671	0.96233	0.075343	0.10807	FALSE
gene_28022	HDGFL1	13.529	46.643	13.529	46.643	1.7134	548.27	346.87	1.778	0.95079	0.049206	0.098413	0.13709	TRUE
gene_690	ACPP	135.29	307.12	135.29	307.12	1.1768	14763	9343.3	1.7777	0.95896	0.041044	0.082088	0.11672	TRUE
gene_47027	OR7G2	54.115	143.21	54.115	143.21	1.3877	3969.3	2512.3	1.7776	0.95611	0.043887	0.087774	0.12386	TRUE
gene_199	ABCB7	54.115	143.21	54.115	143.21	1.3877	3969.3	2512.3	1.7776	0.95611	0.043887	0.087774	0.12386	TRUE
gene_3259	AP4M1	54.115	143.21	54.115	143.21	1.3877	3969.3	2512.3	1.7776	0.95611	0.043887	0.087774	0.12386	TRUE
gene_75131	ZNF14	54.115	143.21	54.115	143.21	1.3877	3969.3	2512.3	1.7776	0.95611	0.043887	0.087774	0.12386	TRUE
gene_55950	RHBG	54.115	143.21	54.115	143.21	1.3877	3969.3	2512.3	1.7776	0.95611	0.043887	0.087774	0.12386	TRUE
gene_36648	LSM11	568.2	135.33	568.2	135.33	-2.0618	93690	73420	1.7774	0.037754	0.96225	0.075508	0.10828	FALSE
gene_30428	IGFBP2	148.82	332.74	148.82	332.74	1.1555	16914	10713	1.777	0.95914	0.040857	0.081714	0.11626	TRUE
gene_39286	MMP19	67.643	172.12	67.643	172.12	1.3346	5457.5	3458.4	1.7765	0.95677	0.043226	0.086453	0.12222	TRUE
gene_6359	BOD1L2	67.643	172.12	67.643	172.12	1.3346	5457.5	3458.4	1.7765	0.95677	0.043226	0.086453	0.12222	TRUE
gene_6394	BPGM	67.643	172.12	67.643	172.12	1.3346	5457.5	3458.4	1.7765	0.95677	0.043226	0.086453	0.12222	TRUE
gene_12479	CHAMP1	162.34	358.03	162.34	358.03	1.1362	19147	12138	1.7762	0.95929	0.04071	0.08142	0.11586	TRUE
gene_62264	SMYD3	148.82	22.007	148.82	22.007	-2.703	8040.1	10713	1.7761	0.037859	0.96214	0.075717	0.10857	FALSE
gene_61945	SMARCC2	94.701	227.63	94.701	227.63	1.2564	8835.1	5601.6	1.7761	0.9578	0.042201	0.084402	0.11965	TRUE
gene_46049	OR2AG1	94.701	227.63	94.701	227.63	1.2564	8835.1	5601.6	1.7761	0.9578	0.042201	0.084402	0.11965	TRUE
gene_61491	SLC6A1	189.4	407.96	189.4	407.96	1.1029	23884	15144	1.776	0.95964	0.040363	0.080727	0.11493	TRUE
gene_44645	NRK	175.87	383	175.87	383	1.1184	21450	13616	1.7751	0.95938	0.04062	0.081241	0.11564	TRUE
gene_35077	LEPROTL1	473.5	104.45	473.5	104.45	-2.1698	68099	56490	1.775	0.037949	0.96205	0.075898	0.10883	FALSE
gene_1120	ADAMTS7	40.586	112.99	40.586	112.99	1.4548	2621.4	1664.5	1.7748	0.95481	0.045192	0.090385	0.12703	TRUE
gene_10481	CCDC94	297.63	599.79	297.63	599.79	1.0085	45649	28985	1.7748	0.96044	0.039558	0.079116	0.11301	TRUE
gene_43910	Non-Targeting Control	297.63	599.79	297.63	599.79	1.0085	45649	28985	1.7748	0.96044	0.039558	0.079116	0.11301	TRUE
gene_41556	NAT2	94.701	12.81	94.701	12.81	-2.7928	3353	5601.6	1.7747	0.037971	0.96203	0.075942	0.10886	FALSE
gene_56001	RHOBTB3	94.701	12.81	94.701	12.81	-2.7928	3353	5601.6	1.7747	0.037971	0.96203	0.075942	0.10886	FALSE
gene_40994	MYL12A	94.701	12.81	94.701	12.81	-2.7928	3353	5601.6	1.7747	0.037971	0.96203	0.075942	0.10886	FALSE
gene_43909	Non-Targeting Control	94.701	12.81	94.701	12.81	-2.7928	3353	5601.6	1.7747	0.037971	0.96203	0.075942	0.10886	FALSE
gene_58475	SCN7A	94.701	12.81	94.701	12.81	-2.7928	3353	5601.6	1.7747	0.037971	0.96203	0.075942	0.10886	FALSE
gene_55594	RETN	94.701	12.81	94.701	12.81	-2.7928	3353	5601.6	1.7747	0.037971	0.96203	0.075942	0.10886	FALSE
gene_25961	GNAS	94.701	12.81	94.701	12.81	-2.7928	3353	5601.6	1.7747	0.037971	0.96203	0.075942	0.10886	FALSE
gene_30259	IFNA7	94.701	12.81	94.701	12.81	-2.7928	3353	5601.6	1.7747	0.037971	0.96203	0.075942	0.10886	FALSE
gene_28593	HIST1H3B	94.701	12.81	94.701	12.81	-2.7928	3353	5601.6	1.7747	0.037971	0.96203	0.075942	0.10886	FALSE
gene_12253	CFAP126	94.701	12.81	94.701	12.81	-2.7928	3353	5601.6	1.7747	0.037971	0.96203	0.075942	0.10886	FALSE
gene_6611	BSDC1	94.701	12.81	94.701	12.81	-2.7928	3353	5601.6	1.7747	0.037971	0.96203	0.075942	0.10886	FALSE
gene_4839	ATL1	94.701	12.81	94.701	12.81	-2.7928	3353	5601.6	1.7747	0.037971	0.96203	0.075942	0.10886	FALSE
gene_51444	POU3F4	94.701	12.81	94.701	12.81	-2.7928	3353	5601.6	1.7747	0.037971	0.96203	0.075942	0.10886	FALSE
gene_69086	TOMM22	676.43	175.07	676.43	175.07	-1.9439	125680	94341	1.7742	0.038012	0.96199	0.076024	0.10897	FALSE
gene_28829	HLA-DRB1	81.172	200.04	81.172	200.04	1.2908	7064.6	4491	1.7737	0.9571	0.042896	0.085793	0.12133	TRUE
gene_54393	RAB6B	81.172	200.04	81.172	200.04	1.2908	7064.6	4491	1.7737	0.9571	0.042896	0.085793	0.12133	TRUE
gene_43948	Non-Targeting Control	81.172	200.04	81.172	200.04	1.2908	7064.6	4491	1.7737	0.9571	0.042896	0.085793	0.12133	TRUE
gene_18540	DPP7	257.04	528.84	257.04	528.84	1.0379	36936	23481	1.7737	0.96008	0.039921	0.079841	0.11388	TRUE
gene_29664	HSP90B1	324.69	646.1	324.69	646.1	0.9905	51653	32845	1.7735	0.96048	0.039521	0.079041	0.11291	TRUE
gene_44657	NRN1	744.08	201.35	744.08	201.35	-1.8805	147270	108200	1.7734	0.038083	0.96192	0.076167	0.10917	FALSE
gene_20540	EPX	622.32	155.37	622.32	155.37	-1.995	109020	83681	1.773	0.038114	0.96189	0.076228	0.10924	FALSE
gene_68186	TMEM244	351.75	692.09	351.75	692.09	0.97441	57916	36849	1.773	0.96056	0.039435	0.078871	0.11267	TRUE
gene_25252	GFI1	135.29	19.708	135.29	19.708	-2.7184	6679.2	9343.3	1.7723	0.038173	0.96183	0.076347	0.1094	FALSE
gene_53704	PTPN23	135.29	19.708	135.29	19.708	-2.7184	6679.2	9343.3	1.7723	0.038173	0.96183	0.076347	0.1094	FALSE
gene_62366	SNPH	960.53	292.34	960.53	292.34	-1.7128	223240	156220	1.7719	0.038203	0.9618	0.076406	0.10948	FALSE
gene_72704	VIMP	94.701	227.3	94.701	227.3	1.2543	8791.5	5601.6	1.7717	0.95739	0.042606	0.085212	0.12057	TRUE
gene_36239	LRP6	284.1	575.81	284.1	575.81	1.0166	42546	27111	1.7716	0.96009	0.039914	0.079828	0.11386	TRUE
gene_59880	SHROOM3	419.39	88.358	419.39	88.358	-2.234	54790	47447	1.7715	0.038235	0.96177	0.07647	0.10956	FALSE
gene_29137	HOGA1	635.85	160.62	635.85	160.62	-1.9783	112920	86309	1.7715	0.038237	0.96176	0.076474	0.10957	FALSE
gene_43376	Non-Targeting Control	121.76	280.51	121.76	280.51	1.1974	12602	8032.5	1.7713	0.9581	0.041903	0.083806	0.11888	TRUE
gene_381	ABHD8	121.76	280.51	121.76	280.51	1.1974	12602	8032.5	1.7713	0.9581	0.041903	0.083806	0.11888	TRUE
gene_76790	ZNF771	229.99	480.55	229.99	480.55	1.0599	31391	20014	1.7712	0.95963	0.040367	0.080734	0.11494	TRUE
gene_58720	SEC11C	54.115	142.88	54.115	142.88	1.3844	3940	2512.3	1.771	0.95548	0.044517	0.089034	0.12538	TRUE
gene_26096	GNPNAT1	54.115	142.88	54.115	142.88	1.3844	3940	2512.3	1.771	0.95548	0.044517	0.089034	0.12538	TRUE
gene_67149	TIMM8A	27.057	81.132	27.057	81.132	1.5496	1462	932.28	1.771	0.95287	0.047128	0.094256	0.13191	TRUE
gene_24271	FUT10	27.057	81.132	27.057	81.132	1.5496	1462	932.28	1.771	0.95287	0.047128	0.094256	0.13191	TRUE
gene_25596	GK	27.057	81.132	27.057	81.132	1.5496	1462	932.28	1.771	0.95287	0.047128	0.094256	0.13191	TRUE
gene_51254	POLR3K	67.643	171.79	67.643	171.79	1.3318	5423.3	3458.4	1.771	0.95625	0.043754	0.087509	0.12354	TRUE
gene_70386	TSPAN19	67.643	171.79	67.643	171.79	1.3318	5423.3	3458.4	1.771	0.95625	0.043754	0.087509	0.12354	TRUE
gene_75200	ZNF18	67.643	171.79	67.643	171.79	1.3318	5423.3	3458.4	1.771	0.95625	0.043754	0.087509	0.12354	TRUE
gene_73897	XPO1	67.643	171.79	67.643	171.79	1.3318	5423.3	3458.4	1.771	0.95625	0.043754	0.087509	0.12354	TRUE
gene_28930	HMGCR	67.643	171.79	67.643	171.79	1.3318	5423.3	3458.4	1.771	0.95625	0.043754	0.087509	0.12354	TRUE
gene_63340	SPINK13	67.643	171.79	67.643	171.79	1.3318	5423.3	3458.4	1.771	0.95625	0.043754	0.087509	0.12354	TRUE
gene_60933	SLC2A4RG	67.643	171.79	67.643	171.79	1.3318	5423.3	3458.4	1.771	0.95625	0.043754	0.087509	0.12354	TRUE
gene_57532	RSG1	54.115	6.8979	54.115	6.8979	-2.8029	1114.7	2512.3	1.7707	0.038309	0.96169	0.076618	0.10972	FALSE
gene_11472	CDH5	54.115	6.8979	54.115	6.8979	-2.8029	1114.7	2512.3	1.7707	0.038309	0.96169	0.076618	0.10972	FALSE
gene_30016	ICK	54.115	6.8979	54.115	6.8979	-2.8029	1114.7	2512.3	1.7707	0.038309	0.96169	0.076618	0.10972	FALSE
gene_77315	ZYG11B	54.115	6.8979	54.115	6.8979	-2.8029	1114.7	2512.3	1.7707	0.038309	0.96169	0.076618	0.10972	FALSE
gene_25654	GLDN	54.115	6.8979	54.115	6.8979	-2.8029	1114.7	2512.3	1.7707	0.038309	0.96169	0.076618	0.10972	FALSE
gene_24444	G6PD	54.115	6.8979	54.115	6.8979	-2.8029	1114.7	2512.3	1.7707	0.038309	0.96169	0.076618	0.10972	FALSE
gene_48988	PDPK1	54.115	6.8979	54.115	6.8979	-2.8029	1114.7	2512.3	1.7707	0.038309	0.96169	0.076618	0.10972	FALSE
gene_55350	RCHY1	54.115	6.8979	54.115	6.8979	-2.8029	1114.7	2512.3	1.7707	0.038309	0.96169	0.076618	0.10972	FALSE
gene_60521	SLC22A18AS	54.115	6.8979	54.115	6.8979	-2.8029	1114.7	2512.3	1.7707	0.038309	0.96169	0.076618	0.10972	FALSE
gene_45910	OR1B1	54.115	6.8979	54.115	6.8979	-2.8029	1114.7	2512.3	1.7707	0.038309	0.96169	0.076618	0.10972	FALSE
gene_64236	STARD4	54.115	6.8979	54.115	6.8979	-2.8029	1114.7	2512.3	1.7707	0.038309	0.96169	0.076618	0.10972	FALSE
gene_23521	FLJ44635	54.115	6.8979	54.115	6.8979	-2.8029	1114.7	2512.3	1.7707	0.038309	0.96169	0.076618	0.10972	FALSE
gene_23271	FGFR1	54.115	6.8979	54.115	6.8979	-2.8029	1114.7	2512.3	1.7707	0.038309	0.96169	0.076618	0.10972	FALSE
gene_11746	CDT1	54.115	6.8979	54.115	6.8979	-2.8029	1114.7	2512.3	1.7707	0.038309	0.96169	0.076618	0.10972	FALSE
gene_75998	ZNF512	54.115	6.8979	54.115	6.8979	-2.8029	1114.7	2512.3	1.7707	0.038309	0.96169	0.076618	0.10972	FALSE
gene_28800	HLA-DPA1	54.115	6.8979	54.115	6.8979	-2.8029	1114.7	2512.3	1.7707	0.038309	0.96169	0.076618	0.10972	FALSE
gene_65072	SYNE2	54.115	6.8979	54.115	6.8979	-2.8029	1114.7	2512.3	1.7707	0.038309	0.96169	0.076618	0.10972	FALSE
gene_77199	ZSCAN21	54.115	6.8979	54.115	6.8979	-2.8029	1114.7	2512.3	1.7707	0.038309	0.96169	0.076618	0.10972	FALSE
gene_35263	LHX8	54.115	6.8979	54.115	6.8979	-2.8029	1114.7	2512.3	1.7707	0.038309	0.96169	0.076618	0.10972	FALSE
gene_21534	FAM133B	54.115	6.8979	54.115	6.8979	-2.8029	1114.7	2512.3	1.7707	0.038309	0.96169	0.076618	0.10972	FALSE
gene_60061	SIRT4	54.115	6.8979	54.115	6.8979	-2.8029	1114.7	2512.3	1.7707	0.038309	0.96169	0.076618	0.10972	FALSE
gene_27067	GRIP2	54.115	6.8979	54.115	6.8979	-2.8029	1114.7	2512.3	1.7707	0.038309	0.96169	0.076618	0.10972	FALSE
gene_69565	TRAPPC3	54.115	6.8979	54.115	6.8979	-2.8029	1114.7	2512.3	1.7707	0.038309	0.96169	0.076618	0.10972	FALSE
gene_53246	PSMB2	54.115	6.8979	54.115	6.8979	-2.8029	1114.7	2512.3	1.7707	0.038309	0.96169	0.076618	0.10972	FALSE
gene_67849	TMEM169	54.115	6.8979	54.115	6.8979	-2.8029	1114.7	2512.3	1.7707	0.038309	0.96169	0.076618	0.10972	FALSE
gene_61915	SMARCA2	54.115	6.8979	54.115	6.8979	-2.8029	1114.7	2512.3	1.7707	0.038309	0.96169	0.076618	0.10972	FALSE
gene_9497	CAPRIN2	108.23	15.11	108.23	15.11	-2.7614	4335.6	6783.8	1.7706	0.038315	0.96168	0.07663	0.10973	FALSE
gene_13555	CLTB	108.23	15.11	108.23	15.11	-2.7614	4335.6	6783.8	1.7706	0.038315	0.96168	0.07663	0.10973	FALSE
gene_56770	ROCK1	162.34	357.38	162.34	357.38	1.1336	19019	12138	1.7703	0.95876	0.041241	0.082482	0.11721	TRUE
gene_4959	ATP1B4	162.34	357.38	162.34	357.38	1.1336	19019	12138	1.7703	0.95876	0.041241	0.082482	0.11721	TRUE
gene_51251	POLR3H	121.76	17.409	121.76	17.409	-2.7373	5444.4	8032.5	1.7702	0.038348	0.96165	0.076695	0.10982	FALSE
gene_59838	SHMT1	568.2	1047.8	568.2	1047.8	0.88175	115020	73420	1.7701	0.96094	0.039062	0.078125	0.11169	TRUE
gene_73075	VWCE	1068.8	341.94	1068.8	341.94	-1.6413	264140	182160	1.7697	0.038386	0.96161	0.076771	0.10993	FALSE
gene_26728	GPR61	284.1	575.48	284.1	575.48	1.0158	42451	27111	1.7696	0.95991	0.040087	0.080174	0.11432	TRUE
gene_55969	RHEB	81.172	10.84	81.172	10.84	-2.795	2473.3	4491	1.7694	0.03841	0.96159	0.07682	0.10996	FALSE
gene_64415	STK35	81.172	10.84	81.172	10.84	-2.795	2473.3	4491	1.7694	0.03841	0.96159	0.07682	0.10996	FALSE
gene_40913	MYEF2	81.172	10.84	81.172	10.84	-2.795	2473.3	4491	1.7694	0.03841	0.96159	0.07682	0.10996	FALSE
gene_15287	CSRP2	81.172	10.84	81.172	10.84	-2.795	2473.3	4491	1.7694	0.03841	0.96159	0.07682	0.10996	FALSE
gene_2431	AMBP	81.172	10.84	81.172	10.84	-2.795	2473.3	4491	1.7694	0.03841	0.96159	0.07682	0.10996	FALSE
gene_65822	TBC1D3B	81.172	10.84	81.172	10.84	-2.795	2473.3	4491	1.7694	0.03841	0.96159	0.07682	0.10996	FALSE
gene_16306	CYP7A1	81.172	10.84	81.172	10.84	-2.795	2473.3	4491	1.7694	0.03841	0.96159	0.07682	0.10996	FALSE
gene_706	ACRC	81.172	10.84	81.172	10.84	-2.795	2473.3	4491	1.7694	0.03841	0.96159	0.07682	0.10996	FALSE
gene_2100	AKR7A3	81.172	10.84	81.172	10.84	-2.795	2473.3	4491	1.7694	0.03841	0.96159	0.07682	0.10996	FALSE
gene_33289	KIR2DS4	81.172	10.84	81.172	10.84	-2.795	2473.3	4491	1.7694	0.03841	0.96159	0.07682	0.10996	FALSE
gene_54991	RBAK-RBAKDN	81.172	10.84	81.172	10.84	-2.795	2473.3	4491	1.7694	0.03841	0.96159	0.07682	0.10996	FALSE
gene_40687	MUC15	81.172	10.84	81.172	10.84	-2.795	2473.3	4491	1.7694	0.03841	0.96159	0.07682	0.10996	FALSE
gene_55801	RGPD3	81.172	10.84	81.172	10.84	-2.795	2473.3	4491	1.7694	0.03841	0.96159	0.07682	0.10996	FALSE
gene_20721	ERMN	81.172	10.84	81.172	10.84	-2.795	2473.3	4491	1.7694	0.03841	0.96159	0.07682	0.10996	FALSE
gene_44814	NT5E	81.172	10.84	81.172	10.84	-2.795	2473.3	4491	1.7694	0.03841	0.96159	0.07682	0.10996	FALSE
gene_130	ABCA10	81.172	10.84	81.172	10.84	-2.795	2473.3	4491	1.7694	0.03841	0.96159	0.07682	0.10996	FALSE
gene_45220	NXF2B	649.38	166.21	649.38	166.21	-1.9596	116730	88962	1.7689	0.038456	0.96154	0.076913	0.11009	FALSE
gene_6985	C11orf52	81.172	199.71	81.172	199.71	1.2884	7025.6	4491	1.7688	0.95664	0.043356	0.086711	0.1225	TRUE
gene_29215	HOXA6	81.172	199.71	81.172	199.71	1.2884	7025.6	4491	1.7688	0.95664	0.043356	0.086711	0.1225	TRUE
gene_47720	PAFAH1B1	81.172	199.71	81.172	199.71	1.2884	7025.6	4491	1.7688	0.95664	0.043356	0.086711	0.1225	TRUE
gene_56217	RIT1	81.172	199.71	81.172	199.71	1.2884	7025.6	4491	1.7688	0.95664	0.043356	0.086711	0.1225	TRUE
gene_36008	LPA	229.99	480.22	229.99	480.22	1.0589	31309	20014	1.7688	0.95943	0.040571	0.081142	0.11551	TRUE
gene_28156	HEPACAM	202.93	431.61	202.93	431.61	1.085	26147	16721	1.7685	0.95913	0.040874	0.081749	0.11631	TRUE
gene_45469	OGFR	148.82	22.336	148.82	22.336	-2.6826	7998.5	10713	1.7683	0.038506	0.96149	0.077013	0.11023	FALSE
gene_10805	CCS	216.46	455.92	216.46	455.92	1.0712	28670	18345	1.768	0.95922	0.040777	0.081554	0.11604	TRUE
gene_68775	TNFAIP8L3	175.87	27.591	175.87	27.591	-2.6291	10994	13616	1.7675	0.03857	0.96143	0.07714	0.11041	FALSE
gene_43657	Non-Targeting Control	135.29	306.13	135.29	306.13	1.1722	14594	9343.3	1.7675	0.95804	0.041964	0.083927	0.11905	TRUE
gene_63473	SPPL3	148.82	331.75	148.82	331.75	1.1513	16733	10713	1.7675	0.95829	0.041711	0.083423	0.11837	TRUE
gene_42910	NME4	94.701	226.97	94.701	226.97	1.2523	8748	5601.6	1.7673	0.95699	0.043014	0.086027	0.12164	TRUE
gene_39785	MROH2B	94.701	226.97	94.701	226.97	1.2523	8748	5601.6	1.7673	0.95699	0.043014	0.086027	0.12164	TRUE
gene_17236	DEFB135	94.701	226.97	94.701	226.97	1.2523	8748	5601.6	1.7673	0.95699	0.043014	0.086027	0.12164	TRUE
gene_34025	KRT74	162.34	357.05	162.34	357.05	1.1322	18955	12138	1.7673	0.95849	0.041509	0.083018	0.11789	TRUE
gene_41030	MYL9	67.643	8.8687	67.643	8.8687	-2.7982	1727.2	3458.4	1.7672	0.038595	0.9614	0.077191	0.11044	FALSE
gene_30356	IFT52	67.643	8.8687	67.643	8.8687	-2.7982	1727.2	3458.4	1.7672	0.038595	0.9614	0.077191	0.11044	FALSE
gene_55387	RCVRN	67.643	8.8687	67.643	8.8687	-2.7982	1727.2	3458.4	1.7672	0.038595	0.9614	0.077191	0.11044	FALSE
gene_68275	TMEM265	67.643	8.8687	67.643	8.8687	-2.7982	1727.2	3458.4	1.7672	0.038595	0.9614	0.077191	0.11044	FALSE
gene_37564	MAP3K7	67.643	8.8687	67.643	8.8687	-2.7982	1727.2	3458.4	1.7672	0.038595	0.9614	0.077191	0.11044	FALSE
gene_34414	KRTAP9-1	67.643	8.8687	67.643	8.8687	-2.7982	1727.2	3458.4	1.7672	0.038595	0.9614	0.077191	0.11044	FALSE
gene_63975	SSRP1	67.643	8.8687	67.643	8.8687	-2.7982	1727.2	3458.4	1.7672	0.038595	0.9614	0.077191	0.11044	FALSE
gene_19242	ECHS1	67.643	8.8687	67.643	8.8687	-2.7982	1727.2	3458.4	1.7672	0.038595	0.9614	0.077191	0.11044	FALSE
gene_33519	KLHL22	67.643	8.8687	67.643	8.8687	-2.7982	1727.2	3458.4	1.7672	0.038595	0.9614	0.077191	0.11044	FALSE
gene_57376	RPSA	67.643	8.8687	67.643	8.8687	-2.7982	1727.2	3458.4	1.7672	0.038595	0.9614	0.077191	0.11044	FALSE
gene_3148	AOAH	67.643	8.8687	67.643	8.8687	-2.7982	1727.2	3458.4	1.7672	0.038595	0.9614	0.077191	0.11044	FALSE
gene_61037	SLC35A4	67.643	8.8687	67.643	8.8687	-2.7982	1727.2	3458.4	1.7672	0.038595	0.9614	0.077191	0.11044	FALSE
gene_14676	CPOX	67.643	8.8687	67.643	8.8687	-2.7982	1727.2	3458.4	1.7672	0.038595	0.9614	0.077191	0.11044	FALSE
gene_21151	EYA4	67.643	8.8687	67.643	8.8687	-2.7982	1727.2	3458.4	1.7672	0.038595	0.9614	0.077191	0.11044	FALSE
gene_8536	C6orf120	67.643	8.8687	67.643	8.8687	-2.7982	1727.2	3458.4	1.7672	0.038595	0.9614	0.077191	0.11044	FALSE
gene_60025	SIPA1L3	67.643	8.8687	67.643	8.8687	-2.7982	1727.2	3458.4	1.7672	0.038595	0.9614	0.077191	0.11044	FALSE
gene_59523	SGK223	67.643	8.8687	67.643	8.8687	-2.7982	1727.2	3458.4	1.7672	0.038595	0.9614	0.077191	0.11044	FALSE
gene_52775	PRR14	67.643	8.8687	67.643	8.8687	-2.7982	1727.2	3458.4	1.7672	0.038595	0.9614	0.077191	0.11044	FALSE
gene_51110	POLH	67.643	8.8687	67.643	8.8687	-2.7982	1727.2	3458.4	1.7672	0.038595	0.9614	0.077191	0.11044	FALSE
gene_58576	SCUBE3	67.643	8.8687	67.643	8.8687	-2.7982	1727.2	3458.4	1.7672	0.038595	0.9614	0.077191	0.11044	FALSE
gene_67283	TLE6	67.643	8.8687	67.643	8.8687	-2.7982	1727.2	3458.4	1.7672	0.038595	0.9614	0.077191	0.11044	FALSE
gene_42447	NFKBIE	40.586	112.67	40.586	112.67	1.4506	2597.7	1664.5	1.7667	0.95401	0.04599	0.091979	0.12908	TRUE
gene_59817	SHISA5	717.02	192.48	717.02	192.48	-1.8918	137570	102590	1.7667	0.038642	0.96136	0.077283	0.11057	FALSE
gene_42228	NELFA	581.73	142.23	581.73	142.23	-2.0245	96582	75947	1.7665	0.038659	0.96134	0.077319	0.11061	FALSE
gene_65313	TACC2	392.33	759.09	392.33	759.09	0.95043	67258	43110	1.7664	0.96017	0.039834	0.079667	0.11364	TRUE
gene_11044	CD33	351.75	69.636	351.75	69.636	-2.3202	39793	36849	1.7662	0.038678	0.96132	0.077357	0.11066	FALSE
gene_6073	BGN	338.22	66.022	338.22	66.022	-2.3395	37045	34829	1.7656	0.038734	0.96127	0.077468	0.1108	FALSE
gene_16266	CYP4F11	717.02	192.81	717.02	192.81	-1.8894	137400	102590	1.7654	0.03875	0.96125	0.0775	0.11084	FALSE
gene_2776	ANKRD13C	67.643	171.46	67.643	171.46	1.3291	5389.1	3458.4	1.7654	0.95571	0.044288	0.088576	0.12479	TRUE
gene_63507	SPRR2A	67.643	171.46	67.643	171.46	1.3291	5389.1	3458.4	1.7654	0.95571	0.044288	0.088576	0.12479	TRUE
gene_51965	PPP2R5A	67.643	171.46	67.643	171.46	1.3291	5389.1	3458.4	1.7654	0.95571	0.044288	0.088576	0.12479	TRUE
gene_6902	C10orf62	67.643	171.46	67.643	171.46	1.3291	5389.1	3458.4	1.7654	0.95571	0.044288	0.088576	0.12479	TRUE
gene_21386	FAM109A	67.643	171.46	67.643	171.46	1.3291	5389.1	3458.4	1.7654	0.95571	0.044288	0.088576	0.12479	TRUE
gene_14521	COX7B2	67.643	171.46	67.643	171.46	1.3291	5389.1	3458.4	1.7654	0.95571	0.044288	0.088576	0.12479	TRUE
gene_55635	RFC3	67.643	171.46	67.643	171.46	1.3291	5389.1	3458.4	1.7654	0.95571	0.044288	0.088576	0.12479	TRUE
gene_61983	SMC5	67.643	171.46	67.643	171.46	1.3291	5389.1	3458.4	1.7654	0.95571	0.044288	0.088576	0.12479	TRUE
gene_16015	CYB5B	554.67	133.03	554.67	133.03	-2.0517	88892	70920	1.7652	0.038766	0.96123	0.077532	0.11088	FALSE
gene_17488	DHDDS	108.23	253.58	108.23	253.58	1.2208	10563	6783.8	1.7647	0.95715	0.042851	0.085702	0.12122	TRUE
gene_60096	SIX4	54.115	142.56	54.115	142.56	1.3811	3910.9	2512.3	1.7645	0.95485	0.045154	0.090309	0.12693	TRUE
gene_42844	NLRP14	54.115	142.56	54.115	142.56	1.3811	3910.9	2512.3	1.7645	0.95485	0.045154	0.090309	0.12693	TRUE
gene_19334	EDN2	54.115	142.56	54.115	142.56	1.3811	3910.9	2512.3	1.7645	0.95485	0.045154	0.090309	0.12693	TRUE
gene_15232	CSNK1G1	54.115	142.56	54.115	142.56	1.3811	3910.9	2512.3	1.7645	0.95485	0.045154	0.090309	0.12693	TRUE
gene_7483	C17orf70	162.34	356.72	162.34	356.72	1.1309	18891	12138	1.7643	0.95822	0.041778	0.083556	0.11856	TRUE
gene_27190	GSDMD	135.29	305.81	135.29	305.81	1.1707	14538	9343.3	1.7641	0.95773	0.042274	0.084548	0.11974	TRUE
gene_39489	MORF4L1	135.29	305.81	135.29	305.81	1.1707	14538	9343.3	1.7641	0.95773	0.042274	0.084548	0.11974	TRUE
gene_47326	OSTM1	81.172	199.38	81.172	199.38	1.286	6986.7	4491	1.7639	0.95618	0.043819	0.087638	0.1237	TRUE
gene_55150	RBM4	662.9	172.45	662.9	172.45	-1.9365	120270	91640	1.7638	0.038885	0.96112	0.077769	0.11122	FALSE
gene_23272	FGFR1OP	135.29	20.037	135.29	20.037	-2.6957	6641.3	9343.3	1.7636	0.038896	0.9611	0.077793	0.11125	FALSE
gene_8507	C5orf66	311.16	621.14	311.16	621.14	0.99495	48043	30897	1.7635	0.95954	0.04046	0.08092	0.1152	TRUE
gene_58599	SDC1	527.62	124.16	527.62	124.16	-2.0784	81388	65999	1.7632	0.038934	0.96107	0.077867	0.11135	FALSE
gene_43219	Non-Targeting Control	189.4	406.32	189.4	406.32	1.0971	23526	15144	1.7627	0.95845	0.04155	0.083099	0.118	TRUE
gene_70432	TSPEAR	662.9	172.78	662.9	172.78	-1.9338	120110	91640	1.7624	0.039003	0.961	0.078006	0.11154	FALSE
gene_42728	NKX1-2	94.701	13.139	94.701	13.139	-2.7589	3326.2	5601.6	1.7619	0.039046	0.96095	0.078093	0.11165	FALSE
gene_75575	ZNF329	94.701	13.139	94.701	13.139	-2.7589	3326.2	5601.6	1.7619	0.039046	0.96095	0.078093	0.11165	FALSE
gene_59845	SHMT2	94.701	13.139	94.701	13.139	-2.7589	3326.2	5601.6	1.7619	0.039046	0.96095	0.078093	0.11165	FALSE
gene_61997	SMCO1	94.701	13.139	94.701	13.139	-2.7589	3326.2	5601.6	1.7619	0.039046	0.96095	0.078093	0.11165	FALSE
gene_48936	PDILT	94.701	13.139	94.701	13.139	-2.7589	3326.2	5601.6	1.7619	0.039046	0.96095	0.078093	0.11165	FALSE
gene_77244	ZSCAN5B	94.701	13.139	94.701	13.139	-2.7589	3326.2	5601.6	1.7619	0.039046	0.96095	0.078093	0.11165	FALSE
gene_12954	CIITA	202.93	33.504	202.93	33.504	-2.5632	14353	16721	1.7618	0.039049	0.96095	0.078099	0.11165	FALSE
gene_20705	ERLIN1	717.02	193.8	717.02	193.8	-1.882	136880	102590	1.7615	0.039077	0.96092	0.078153	0.11173	FALSE
gene_15791	CUX2	595.26	148.14	595.26	148.14	-1.9993	99959	78499	1.7611	0.039108	0.96089	0.078216	0.11181	FALSE
gene_7997	C20orf144	270.57	550.52	270.57	550.52	1.0221	39184	25276	1.7608	0.95905	0.040952	0.081904	0.1165	TRUE
gene_38905	MICAL3	108.23	253.25	108.23	253.25	1.2189	10516	6783.8	1.7607	0.95678	0.043223	0.086445	0.12222	TRUE
gene_3512	APOL4	135.29	305.48	135.29	305.48	1.1691	14482	9343.3	1.7607	0.95741	0.042586	0.085172	0.12052	TRUE
gene_39061	MITF	405.86	780.44	405.86	780.44	0.94161	70157	45263	1.7607	0.95972	0.040283	0.080566	0.11471	TRUE
gene_32143	KBTBD11	121.76	17.737	121.76	17.737	-2.7118	5410.1	8032.5	1.7605	0.039163	0.96084	0.078325	0.11195	FALSE
gene_31481	IRGC	121.76	17.737	121.76	17.737	-2.7118	5410.1	8032.5	1.7605	0.039163	0.96084	0.078325	0.11195	FALSE
gene_30123	IER5L	121.76	17.737	121.76	17.737	-2.7118	5410.1	8032.5	1.7605	0.039163	0.96084	0.078325	0.11195	FALSE
gene_75700	ZNF391	0	46.314	13.529	46.314	1.7034	1072.5	346.87	1.7604	0.94887	0.051126	0.10225	0.14184	TRUE
gene_22635	FBN3	27.057	80.804	27.057	80.804	1.5438	1444.3	932.28	1.7603	0.95176	0.04824	0.096479	0.13459	TRUE
gene_62515	SNX16	365.27	712.45	365.27	712.45	0.96189	60266	38903	1.7602	0.95952	0.040483	0.080965	0.11526	TRUE
gene_60155	SKP1	689.96	183.61	689.96	183.61	-1.9041	128190	97067	1.7602	0.039188	0.96081	0.078375	0.11201	FALSE
gene_41265	N4BP2	189.4	405.99	189.4	405.99	1.0959	23455	15144	1.76	0.95821	0.04179	0.083581	0.11859	TRUE
gene_20066	EMC8	67.643	171.13	67.643	171.13	1.3263	5355.1	3458.4	1.7598	0.95517	0.044827	0.089653	0.12617	TRUE
gene_61280	SLC3A1	67.643	171.13	67.643	171.13	1.3263	5355.1	3458.4	1.7598	0.95517	0.044827	0.089653	0.12617	TRUE
gene_61197	SLC38A3	67.643	171.13	67.643	171.13	1.3263	5355.1	3458.4	1.7598	0.95517	0.044827	0.089653	0.12617	TRUE
gene_55119	RBM26	67.643	171.13	67.643	171.13	1.3263	5355.1	3458.4	1.7598	0.95517	0.044827	0.089653	0.12617	TRUE
gene_5697	BATF3	635.85	163.25	635.85	163.25	-1.9551	111670	86309	1.7598	0.039224	0.96078	0.078447	0.11209	FALSE
gene_31647	ITGA3	229.99	478.91	229.99	478.91	1.0549	30981	20014	1.7595	0.9586	0.041395	0.08279	0.11759	TRUE
gene_10293	CCDC53	108.23	15.438	108.23	15.438	-2.7322	4305.1	6783.8	1.7595	0.039244	0.96076	0.078489	0.11214	FALSE
gene_61804	SLITRK4	108.23	15.438	108.23	15.438	-2.7322	4305.1	6783.8	1.7595	0.039244	0.96076	0.078489	0.11214	FALSE
gene_32671	KDM1A	108.23	15.438	108.23	15.438	-2.7322	4305.1	6783.8	1.7595	0.039244	0.96076	0.078489	0.11214	FALSE
gene_3843	ARHGAP44	108.23	15.438	108.23	15.438	-2.7322	4305.1	6783.8	1.7595	0.039244	0.96076	0.078489	0.11214	FALSE
gene_69650	TRHDE	81.172	199.05	81.172	199.05	1.2837	6948	4491	1.759	0.95571	0.044286	0.088572	0.12479	TRUE
gene_20747	ERP27	81.172	199.05	81.172	199.05	1.2837	6948	4491	1.759	0.95571	0.044286	0.088572	0.12479	TRUE
gene_63244	SPEF2	81.172	199.05	81.172	199.05	1.2837	6948	4491	1.759	0.95571	0.044286	0.088572	0.12479	TRUE
gene_69161	TOR1AIP1	81.172	199.05	81.172	199.05	1.2837	6948	4491	1.759	0.95571	0.044286	0.088572	0.12479	TRUE
gene_9024	CAB39	81.172	199.05	81.172	199.05	1.2837	6948	4491	1.759	0.95571	0.044286	0.088572	0.12479	TRUE
gene_65276	TAAR6	40.586	112.34	40.586	112.34	1.4464	2574.1	1664.5	1.7587	0.9532	0.046798	0.093596	0.13106	TRUE
gene_26200	GOLGA8H	94.701	226.32	94.701	226.32	1.2481	8661.3	5601.6	1.7585	0.95616	0.043839	0.087678	0.12375	TRUE
gene_4667	ASXL2	94.701	226.32	94.701	226.32	1.2481	8661.3	5601.6	1.7585	0.95616	0.043839	0.087678	0.12375	TRUE
gene_50825	PML	94.701	226.32	94.701	226.32	1.2481	8661.3	5601.6	1.7585	0.95616	0.043839	0.087678	0.12375	TRUE
gene_24220	FTSJ3	581.73	143.87	581.73	143.87	-2.0081	95862	75947	1.7584	0.039341	0.96066	0.078682	0.11241	FALSE
gene_6460	BPY2C	162.34	356.06	162.34	356.06	1.1283	18763	12138	1.7583	0.95768	0.04232	0.084641	0.11981	TRUE
gene_3237	AP3M2	175.87	381.03	175.87	381.03	1.111	21044	13616	1.7582	0.95786	0.042135	0.084271	0.11947	TRUE
gene_43057	NOL4L	175.87	381.03	175.87	381.03	1.111	21044	13616	1.7582	0.95786	0.042135	0.084271	0.11947	TRUE
gene_37665	MAPK3	175.87	381.03	175.87	381.03	1.111	21044	13616	1.7582	0.95786	0.042135	0.084271	0.11947	TRUE
gene_28452	HIRIP3	148.82	330.77	148.82	330.77	1.147	16554	10713	1.758	0.95742	0.04258	0.08516	0.1205	TRUE
gene_20096	EMILIN1	148.82	330.77	148.82	330.77	1.147	16554	10713	1.758	0.95742	0.04258	0.08516	0.1205	TRUE
gene_21719	FAM171A1	54.115	142.23	54.115	142.23	1.3778	3881.9	2512.3	1.7579	0.9542	0.045799	0.091598	0.1286	TRUE
gene_70909	TUBGCP4	54.115	142.23	54.115	142.23	1.3778	3881.9	2512.3	1.7579	0.9542	0.045799	0.091598	0.1286	TRUE
gene_73511	WFDC6	54.115	142.23	54.115	142.23	1.3778	3881.9	2512.3	1.7579	0.9542	0.045799	0.091598	0.1286	TRUE
gene_70491	TSR1	54.115	142.23	54.115	142.23	1.3778	3881.9	2512.3	1.7579	0.9542	0.045799	0.091598	0.1286	TRUE
gene_38441	MEIS1	54.115	142.23	54.115	142.23	1.3778	3881.9	2512.3	1.7579	0.9542	0.045799	0.091598	0.1286	TRUE
gene_22744	FBXO18	189.4	30.876	189.4	30.876	-2.5785	12565	15144	1.7578	0.039387	0.96061	0.078774	0.11254	FALSE
gene_63152	SPATC1L	284.1	573.51	284.1	573.51	1.0109	41878	27111	1.7577	0.95886	0.04114	0.08228	0.11697	TRUE
gene_44662	NRP1	189.4	405.66	189.4	405.66	1.0948	23384	15144	1.7573	0.95797	0.042032	0.084064	0.11923	TRUE
gene_29588	HSD17B7	135.29	305.15	135.29	305.15	1.1676	14427	9343.3	1.7573	0.9571	0.0429	0.0858	0.12133	TRUE
gene_43653	Non-Targeting Control	135.29	305.15	135.29	305.15	1.1676	14427	9343.3	1.7573	0.9571	0.0429	0.0858	0.12133	TRUE
gene_60471	SLC20A1	581.73	144.2	581.73	144.2	-2.0048	95718	75947	1.7568	0.039478	0.96052	0.078956	0.11279	FALSE
gene_59955	SIGLEC8	108.23	252.92	108.23	252.92	1.217	10468	6783.8	1.7567	0.9564	0.043597	0.087194	0.12313	TRUE
gene_59066	SERINC2	121.76	279.2	121.76	279.2	1.1906	12394	8032.5	1.7567	0.95675	0.043255	0.08651	0.12228	TRUE
gene_15502	CTBP1	121.76	279.2	121.76	279.2	1.1906	12394	8032.5	1.7567	0.95675	0.043255	0.08651	0.12228	TRUE
gene_64444	STMN2	622.32	158.98	622.32	158.98	-1.9621	107340	83681	1.7565	0.039504	0.9605	0.079008	0.11286	FALSE
gene_27831	HAVCR1	730.55	200.7	730.55	200.7	-1.8588	140370	105380	1.7554	0.039592	0.96041	0.079185	0.11311	FALSE
gene_44143	NOSIP	175.87	380.7	175.87	380.7	1.1097	20976	13616	1.7553	0.95761	0.042392	0.084785	0.12001	TRUE
gene_15905	CXCR4	1190.5	405.33	1190.5	405.33	-1.5521	308260	212750	1.7551	0.039618	0.96038	0.079237	0.11318	FALSE
gene_46772	OR5H14	135.29	20.365	135.29	20.365	-2.6733	6603.5	9343.3	1.7551	0.039622	0.96038	0.079245	0.11319	FALSE
gene_11598	CDK5R2	270.57	549.53	270.57	549.53	1.0195	38909	25276	1.7546	0.9585	0.041504	0.083008	0.11788	TRUE
gene_43313	Non-Targeting Control	40.586	5.2555	40.586	5.2555	-2.7329	624.12	1664.5	1.7544	0.039678	0.96032	0.079357	0.11324	FALSE
gene_65954	TBX1	40.586	5.2555	40.586	5.2555	-2.7329	624.12	1664.5	1.7544	0.039678	0.96032	0.079357	0.11324	FALSE
gene_50162	PKHD1L1	40.586	5.2555	40.586	5.2555	-2.7329	624.12	1664.5	1.7544	0.039678	0.96032	0.079357	0.11324	FALSE
gene_37056	MAB21L2	40.586	5.2555	40.586	5.2555	-2.7329	624.12	1664.5	1.7544	0.039678	0.96032	0.079357	0.11324	FALSE
gene_41959	NDUFA7	40.586	5.2555	40.586	5.2555	-2.7329	624.12	1664.5	1.7544	0.039678	0.96032	0.079357	0.11324	FALSE
gene_25284	GFRA1	40.586	5.2555	40.586	5.2555	-2.7329	624.12	1664.5	1.7544	0.039678	0.96032	0.079357	0.11324	FALSE
gene_23170	FGD6	40.586	5.2555	40.586	5.2555	-2.7329	624.12	1664.5	1.7544	0.039678	0.96032	0.079357	0.11324	FALSE
gene_7987	C1S	40.586	5.2555	40.586	5.2555	-2.7329	624.12	1664.5	1.7544	0.039678	0.96032	0.079357	0.11324	FALSE
gene_26001	GNB4	40.586	5.2555	40.586	5.2555	-2.7329	624.12	1664.5	1.7544	0.039678	0.96032	0.079357	0.11324	FALSE
gene_32243	KCNC3	40.586	5.2555	40.586	5.2555	-2.7329	624.12	1664.5	1.7544	0.039678	0.96032	0.079357	0.11324	FALSE
gene_40429	MTERF4	40.586	5.2555	40.586	5.2555	-2.7329	624.12	1664.5	1.7544	0.039678	0.96032	0.079357	0.11324	FALSE
gene_17512	DHPS	40.586	5.2555	40.586	5.2555	-2.7329	624.12	1664.5	1.7544	0.039678	0.96032	0.079357	0.11324	FALSE
gene_19889	ELAVL4	40.586	5.2555	40.586	5.2555	-2.7329	624.12	1664.5	1.7544	0.039678	0.96032	0.079357	0.11324	FALSE
gene_42441	NFKBIB	40.586	5.2555	40.586	5.2555	-2.7329	624.12	1664.5	1.7544	0.039678	0.96032	0.079357	0.11324	FALSE
gene_28704	HIST2H3C	40.586	5.2555	40.586	5.2555	-2.7329	624.12	1664.5	1.7544	0.039678	0.96032	0.079357	0.11324	FALSE
gene_10989	CD276	40.586	5.2555	40.586	5.2555	-2.7329	624.12	1664.5	1.7544	0.039678	0.96032	0.079357	0.11324	FALSE
gene_43955	Non-Targeting Control	40.586	5.2555	40.586	5.2555	-2.7329	624.12	1664.5	1.7544	0.039678	0.96032	0.079357	0.11324	FALSE
gene_62941	SPAG8	40.586	5.2555	40.586	5.2555	-2.7329	624.12	1664.5	1.7544	0.039678	0.96032	0.079357	0.11324	FALSE
gene_26198	GOLGA8B	40.586	5.2555	40.586	5.2555	-2.7329	624.12	1664.5	1.7544	0.039678	0.96032	0.079357	0.11324	FALSE
gene_77289	ZW10	40.586	5.2555	40.586	5.2555	-2.7329	624.12	1664.5	1.7544	0.039678	0.96032	0.079357	0.11324	FALSE
gene_38958	MIEF2	40.586	5.2555	40.586	5.2555	-2.7329	624.12	1664.5	1.7544	0.039678	0.96032	0.079357	0.11324	FALSE
gene_33388	KLF16	40.586	5.2555	40.586	5.2555	-2.7329	624.12	1664.5	1.7544	0.039678	0.96032	0.079357	0.11324	FALSE
gene_24497	GABPB2	40.586	5.2555	40.586	5.2555	-2.7329	624.12	1664.5	1.7544	0.039678	0.96032	0.079357	0.11324	FALSE
gene_58839	SECTM1	40.586	5.2555	40.586	5.2555	-2.7329	624.12	1664.5	1.7544	0.039678	0.96032	0.079357	0.11324	FALSE
gene_50581	PLEKHH3	40.586	5.2555	40.586	5.2555	-2.7329	624.12	1664.5	1.7544	0.039678	0.96032	0.079357	0.11324	FALSE
gene_55015	RBBP8NL	40.586	5.2555	40.586	5.2555	-2.7329	624.12	1664.5	1.7544	0.039678	0.96032	0.079357	0.11324	FALSE
gene_70712	TTF1	40.586	5.2555	40.586	5.2555	-2.7329	624.12	1664.5	1.7544	0.039678	0.96032	0.079357	0.11324	FALSE
gene_17234	DEFB134	40.586	5.2555	40.586	5.2555	-2.7329	624.12	1664.5	1.7544	0.039678	0.96032	0.079357	0.11324	FALSE
gene_30387	IGDCC3	81.172	11.168	81.172	11.168	-2.7556	2450.3	4491	1.7544	0.039684	0.96032	0.079368	0.11324	FALSE
gene_38123	MCOLN1	81.172	11.168	81.172	11.168	-2.7556	2450.3	4491	1.7544	0.039684	0.96032	0.079368	0.11324	FALSE
gene_66490	TET2	81.172	11.168	81.172	11.168	-2.7556	2450.3	4491	1.7544	0.039684	0.96032	0.079368	0.11324	FALSE
gene_11729	CDRT4	81.172	11.168	81.172	11.168	-2.7556	2450.3	4491	1.7544	0.039684	0.96032	0.079368	0.11324	FALSE
gene_45327	OAZ1	81.172	11.168	81.172	11.168	-2.7556	2450.3	4491	1.7544	0.039684	0.96032	0.079368	0.11324	FALSE
gene_65106	SYNJ1	81.172	11.168	81.172	11.168	-2.7556	2450.3	4491	1.7544	0.039684	0.96032	0.079368	0.11324	FALSE
gene_66418	TELO2	81.172	11.168	81.172	11.168	-2.7556	2450.3	4491	1.7544	0.039684	0.96032	0.079368	0.11324	FALSE
gene_45348	OBP2B	81.172	11.168	81.172	11.168	-2.7556	2450.3	4491	1.7544	0.039684	0.96032	0.079368	0.11324	FALSE
gene_19255	ECM1	81.172	11.168	81.172	11.168	-2.7556	2450.3	4491	1.7544	0.039684	0.96032	0.079368	0.11324	FALSE
gene_35324	LILRB4	81.172	11.168	81.172	11.168	-2.7556	2450.3	4491	1.7544	0.039684	0.96032	0.079368	0.11324	FALSE
gene_44367	NPM3	81.172	11.168	81.172	11.168	-2.7556	2450.3	4491	1.7544	0.039684	0.96032	0.079368	0.11324	FALSE
gene_37369	MAMLD1	81.172	11.168	81.172	11.168	-2.7556	2450.3	4491	1.7544	0.039684	0.96032	0.079368	0.11324	FALSE
gene_8663	C7orf55-LUC7L2	81.172	11.168	81.172	11.168	-2.7556	2450.3	4491	1.7544	0.039684	0.96032	0.079368	0.11324	FALSE
gene_68662	TMPRSS6	67.643	170.8	67.643	170.8	1.3236	5321.1	3458.4	1.7542	0.95463	0.045371	0.090741	0.12747	TRUE
gene_50239	PLA2G12B	67.643	170.8	67.643	170.8	1.3236	5321.1	3458.4	1.7542	0.95463	0.045371	0.090741	0.12747	TRUE
gene_43333	Non-Targeting Control	67.643	170.8	67.643	170.8	1.3236	5321.1	3458.4	1.7542	0.95463	0.045371	0.090741	0.12747	TRUE
gene_42768	NKX6-1	67.643	170.8	67.643	170.8	1.3236	5321.1	3458.4	1.7542	0.95463	0.045371	0.090741	0.12747	TRUE
gene_39643	MPPED1	94.701	225.99	94.701	225.99	1.246	8618.1	5601.6	1.7541	0.95574	0.044256	0.088512	0.12473	TRUE
gene_39017	MIOX	81.172	198.72	81.172	198.72	1.2813	6909.3	4491	1.7541	0.95524	0.044757	0.089514	0.12602	TRUE
gene_23352	FHOD3	81.172	198.72	81.172	198.72	1.2813	6909.3	4491	1.7541	0.95524	0.044757	0.089514	0.12602	TRUE
gene_13128	CLCN5	81.172	198.72	81.172	198.72	1.2813	6909.3	4491	1.7541	0.95524	0.044757	0.089514	0.12602	TRUE
gene_6195	BLMH	81.172	198.72	81.172	198.72	1.2813	6909.3	4491	1.7541	0.95524	0.044757	0.089514	0.12602	TRUE
gene_12448	CH17-360D5.1	81.172	198.72	81.172	198.72	1.2813	6909.3	4491	1.7541	0.95524	0.044757	0.089514	0.12602	TRUE
gene_73332	WDR59	81.172	198.72	81.172	198.72	1.2813	6909.3	4491	1.7541	0.95524	0.044757	0.089514	0.12602	TRUE
gene_29211	HOXA5	81.172	198.72	81.172	198.72	1.2813	6909.3	4491	1.7541	0.95524	0.044757	0.089514	0.12602	TRUE
gene_25522	GJA10	662.9	174.75	662.9	174.75	-1.9175	119150	91640	1.754	0.039717	0.96028	0.079434	0.11333	FALSE
gene_75438	ZNF275	121.76	278.87	121.76	278.87	1.1889	12342	8032.5	1.753	0.9564	0.043598	0.087197	0.12313	TRUE
gene_16471	DAPP1	162.34	25.621	162.34	25.621	-2.6173	9346.6	12138	1.753	0.039799	0.9602	0.079599	0.11355	FALSE
gene_70791	TTPAL	148.82	22.993	148.82	22.993	-2.6425	7915.6	10713	1.7529	0.039809	0.96019	0.079618	0.11358	FALSE
gene_14215	COLEC11	987.59	311.06	987.59	311.06	-1.6635	228850	162590	1.7528	0.039821	0.96018	0.079642	0.11361	FALSE
gene_39098	MKRN1	108.23	252.59	108.23	252.59	1.2152	10421	6783.8	1.7528	0.95603	0.043974	0.087947	0.12404	TRUE
gene_64579	STX11	108.23	252.59	108.23	252.59	1.2152	10421	6783.8	1.7528	0.95603	0.043974	0.087947	0.12404	TRUE
gene_26220	GOLGA8O	175.87	380.37	175.87	380.37	1.1085	20909	13616	1.7525	0.95735	0.042651	0.085301	0.12068	TRUE
gene_33243	KIF5C	162.34	355.4	162.34	355.4	1.1256	18636	12138	1.7524	0.95713	0.042869	0.085737	0.12126	TRUE
gene_12155	CEP85	189.4	31.205	189.4	31.205	-2.5637	12513	15144	1.752	0.039883	0.96012	0.079766	0.11378	FALSE
gene_54124	R3HDM2	54.115	141.9	54.115	141.9	1.3745	3853.1	2512.3	1.7514	0.95355	0.046451	0.092903	0.13017	TRUE
gene_3838	ARHGAP42	54.115	141.9	54.115	141.9	1.3745	3853.1	2512.3	1.7514	0.95355	0.046451	0.092903	0.13017	TRUE
gene_71072	TXNRD1	54.115	141.9	54.115	141.9	1.3745	3853.1	2512.3	1.7514	0.95355	0.046451	0.092903	0.13017	TRUE
gene_55709	RFX1	54.115	141.9	54.115	141.9	1.3745	3853.1	2512.3	1.7514	0.95355	0.046451	0.092903	0.13017	TRUE
gene_55334	RCC1	243.52	43.358	243.52	43.358	-2.4627	20032	21726	1.7512	0.039952	0.96005	0.079903	0.11396	FALSE
gene_30386	IGDCC3	243.52	43.358	243.52	43.358	-2.4627	20032	21726	1.7512	0.039952	0.96005	0.079903	0.11396	FALSE
gene_8064	C21orf33	121.76	18.066	121.76	18.066	-2.6868	5376	8032.5	1.7509	0.039981	0.96002	0.079962	0.11403	FALSE
gene_26704	GPR4	121.76	18.066	121.76	18.066	-2.6868	5376	8032.5	1.7509	0.039981	0.96002	0.079962	0.11403	FALSE
gene_14683	CPQ	121.76	18.066	121.76	18.066	-2.6868	5376	8032.5	1.7509	0.039981	0.96002	0.079962	0.11403	FALSE
gene_26106	GNPTG	121.76	18.066	121.76	18.066	-2.6868	5376	8032.5	1.7509	0.039981	0.96002	0.079962	0.11403	FALSE
gene_57267	RPS25	121.76	18.066	121.76	18.066	-2.6868	5376	8032.5	1.7509	0.039981	0.96002	0.079962	0.11403	FALSE
gene_39984	MRPL54	676.43	180.66	676.43	180.66	-1.8988	122900	94341	1.7509	0.039982	0.96002	0.079964	0.11403	FALSE
gene_74510	ZCCHC12	40.586	112.01	40.586	112.01	1.4423	2550.6	1664.5	1.7506	0.95238	0.047618	0.095237	0.13316	TRUE
gene_35037	LEMD2	40.586	112.01	40.586	112.01	1.4423	2550.6	1664.5	1.7506	0.95238	0.047618	0.095237	0.13316	TRUE
gene_5480	B3GNT6	40.586	112.01	40.586	112.01	1.4423	2550.6	1664.5	1.7506	0.95238	0.047618	0.095237	0.13316	TRUE
gene_10344	CCDC65	40.586	112.01	40.586	112.01	1.4423	2550.6	1664.5	1.7506	0.95238	0.047618	0.095237	0.13316	TRUE
gene_69284	TPD52	257.04	46.643	257.04	46.643	-2.4373	22134	23481	1.7506	0.040008	0.95999	0.080016	0.1141	FALSE
gene_66457	TERF2IP	297.63	56.825	297.63	56.825	-2.3686	28994	28985	1.7505	0.040013	0.95999	0.080027	0.11411	FALSE
gene_2724	ANKIB1	135.29	304.49	135.29	304.49	1.1645	14315	9343.3	1.7505	0.95647	0.043534	0.087067	0.12297	TRUE
gene_8699	C7orf72	257.04	525.22	257.04	525.22	1.0281	35960	23481	1.7501	0.95799	0.042011	0.084021	0.11917	TRUE
gene_36593	LRRN4CL	487.03	112.99	487.03	112.99	-2.098	69952	58825	1.7496	0.040091	0.95991	0.080183	0.11433	FALSE
gene_76474	ZNF665	825.25	241.1	825.25	241.1	-1.771	170620	125580	1.7496	0.040095	0.9599	0.080191	0.11434	FALSE
gene_30404	IGF2BP1	27.057	80.475	27.057	80.475	1.538	1426.7	932.28	1.7495	0.95063	0.049373	0.098745	0.13748	TRUE
gene_13430	CLK2	81.172	198.4	81.172	198.4	1.2789	6870.7	4491	1.7492	0.95477	0.045233	0.090465	0.1271	TRUE
gene_75676	ZNF383	81.172	198.4	81.172	198.4	1.2789	6870.7	4491	1.7492	0.95477	0.045233	0.090465	0.1271	TRUE
gene_67553	TMED8	94.701	13.467	94.701	13.467	-2.7257	3299.4	5601.6	1.7492	0.040127	0.95987	0.080253	0.1144	FALSE
gene_2858	ANKRD33	94.701	13.467	94.701	13.467	-2.7257	3299.4	5601.6	1.7492	0.040127	0.95987	0.080253	0.1144	FALSE
gene_18620	DPYSL5	94.701	13.467	94.701	13.467	-2.7257	3299.4	5601.6	1.7492	0.040127	0.95987	0.080253	0.1144	FALSE
gene_27574	GZF1	94.701	13.467	94.701	13.467	-2.7257	3299.4	5601.6	1.7492	0.040127	0.95987	0.080253	0.1144	FALSE
gene_69936	TRIM67	94.701	13.467	94.701	13.467	-2.7257	3299.4	5601.6	1.7492	0.040127	0.95987	0.080253	0.1144	FALSE
gene_60582	SLC23A3	94.701	13.467	94.701	13.467	-2.7257	3299.4	5601.6	1.7492	0.040127	0.95987	0.080253	0.1144	FALSE
gene_44073	Non-Targeting Control	94.701	13.467	94.701	13.467	-2.7257	3299.4	5601.6	1.7492	0.040127	0.95987	0.080253	0.1144	FALSE
gene_48451	PCDHGA3	94.701	13.467	94.701	13.467	-2.7257	3299.4	5601.6	1.7492	0.040127	0.95987	0.080253	0.1144	FALSE
gene_51726	PPM1L	67.643	9.1972	67.643	9.1972	-2.751	1708	3458.4	1.749	0.040145	0.95985	0.080291	0.1144	FALSE
gene_45375	OCIAD2	67.643	9.1972	67.643	9.1972	-2.751	1708	3458.4	1.749	0.040145	0.95985	0.080291	0.1144	FALSE
gene_17516	DHRS1	67.643	9.1972	67.643	9.1972	-2.751	1708	3458.4	1.749	0.040145	0.95985	0.080291	0.1144	FALSE
gene_45428	ODF3B	67.643	9.1972	67.643	9.1972	-2.751	1708	3458.4	1.749	0.040145	0.95985	0.080291	0.1144	FALSE
gene_61212	SLC38A7	67.643	9.1972	67.643	9.1972	-2.751	1708	3458.4	1.749	0.040145	0.95985	0.080291	0.1144	FALSE
gene_18988	DVL3	67.643	9.1972	67.643	9.1972	-2.751	1708	3458.4	1.749	0.040145	0.95985	0.080291	0.1144	FALSE
gene_44879	NTRK2	67.643	9.1972	67.643	9.1972	-2.751	1708	3458.4	1.749	0.040145	0.95985	0.080291	0.1144	FALSE
gene_65646	TAS2R43	67.643	9.1972	67.643	9.1972	-2.751	1708	3458.4	1.749	0.040145	0.95985	0.080291	0.1144	FALSE
gene_58686	SDR16C5	67.643	9.1972	67.643	9.1972	-2.751	1708	3458.4	1.749	0.040145	0.95985	0.080291	0.1144	FALSE
gene_46475	OR4X1	67.643	9.1972	67.643	9.1972	-2.751	1708	3458.4	1.749	0.040145	0.95985	0.080291	0.1144	FALSE
gene_23491	FKRP	67.643	9.1972	67.643	9.1972	-2.751	1708	3458.4	1.749	0.040145	0.95985	0.080291	0.1144	FALSE
gene_8819	C9orf117	67.643	9.1972	67.643	9.1972	-2.751	1708	3458.4	1.749	0.040145	0.95985	0.080291	0.1144	FALSE
gene_24487	GABBR2	67.643	9.1972	67.643	9.1972	-2.751	1708	3458.4	1.749	0.040145	0.95985	0.080291	0.1144	FALSE
gene_5915	BCL7B	67.643	9.1972	67.643	9.1972	-2.751	1708	3458.4	1.749	0.040145	0.95985	0.080291	0.1144	FALSE
gene_69595	TRAPPC9	67.643	9.1972	67.643	9.1972	-2.751	1708	3458.4	1.749	0.040145	0.95985	0.080291	0.1144	FALSE
gene_15735	CUBN	67.643	9.1972	67.643	9.1972	-2.751	1708	3458.4	1.749	0.040145	0.95985	0.080291	0.1144	FALSE
gene_70209	TRPV4	67.643	9.1972	67.643	9.1972	-2.751	1708	3458.4	1.749	0.040145	0.95985	0.080291	0.1144	FALSE
gene_74955	ZKSCAN3	67.643	9.1972	67.643	9.1972	-2.751	1708	3458.4	1.749	0.040145	0.95985	0.080291	0.1144	FALSE
gene_61863	SLX4IP	67.643	9.1972	67.643	9.1972	-2.751	1708	3458.4	1.749	0.040145	0.95985	0.080291	0.1144	FALSE
gene_20156	ENAH	67.643	9.1972	67.643	9.1972	-2.751	1708	3458.4	1.749	0.040145	0.95985	0.080291	0.1144	FALSE
gene_76813	ZNF776	67.643	9.1972	67.643	9.1972	-2.751	1708	3458.4	1.749	0.040145	0.95985	0.080291	0.1144	FALSE
gene_48502	PCDHGB7	67.643	9.1972	67.643	9.1972	-2.751	1708	3458.4	1.749	0.040145	0.95985	0.080291	0.1144	FALSE
gene_58392	SCGN	67.643	9.1972	67.643	9.1972	-2.751	1708	3458.4	1.749	0.040145	0.95985	0.080291	0.1144	FALSE
gene_57851	S100A16	67.643	9.1972	67.643	9.1972	-2.751	1708	3458.4	1.749	0.040145	0.95985	0.080291	0.1144	FALSE
gene_42786	NLGN2	67.643	9.1972	67.643	9.1972	-2.751	1708	3458.4	1.749	0.040145	0.95985	0.080291	0.1144	FALSE
gene_66969	THRB	67.643	9.1972	67.643	9.1972	-2.751	1708	3458.4	1.749	0.040145	0.95985	0.080291	0.1144	FALSE
gene_12964	CILP2	67.643	9.1972	67.643	9.1972	-2.751	1708	3458.4	1.749	0.040145	0.95985	0.080291	0.1144	FALSE
gene_18361	DOCK2	67.643	9.1972	67.643	9.1972	-2.751	1708	3458.4	1.749	0.040145	0.95985	0.080291	0.1144	FALSE
gene_68241	TMEM257	67.643	9.1972	67.643	9.1972	-2.751	1708	3458.4	1.749	0.040145	0.95985	0.080291	0.1144	FALSE
gene_22974	FCHSD2	67.643	9.1972	67.643	9.1972	-2.751	1708	3458.4	1.749	0.040145	0.95985	0.080291	0.1144	FALSE
gene_8595	C6orf48	67.643	9.1972	67.643	9.1972	-2.751	1708	3458.4	1.749	0.040145	0.95985	0.080291	0.1144	FALSE
gene_32930	KIAA1107	108.23	15.767	108.23	15.767	-2.7037	4274.7	6783.8	1.7486	0.040178	0.95982	0.080356	0.11448	FALSE
gene_40198	MSANTD3	67.643	170.48	67.643	170.48	1.3208	5287.3	3458.4	1.7486	0.95408	0.04592	0.09184	0.12889	TRUE
gene_8690	C7orf69	67.643	170.48	67.643	170.48	1.3208	5287.3	3458.4	1.7486	0.95408	0.04592	0.09184	0.12889	TRUE
gene_14643	CPNE3	67.643	170.48	67.643	170.48	1.3208	5287.3	3458.4	1.7486	0.95408	0.04592	0.09184	0.12889	TRUE
gene_31795	ITPA	67.643	170.48	67.643	170.48	1.3208	5287.3	3458.4	1.7486	0.95408	0.04592	0.09184	0.12889	TRUE
gene_57683	RTP3	67.643	170.48	67.643	170.48	1.3208	5287.3	3458.4	1.7486	0.95408	0.04592	0.09184	0.12889	TRUE
gene_29044	HNRNPA1L2	148.82	329.78	148.82	329.78	1.1427	16375	10713	1.7485	0.95654	0.043463	0.086926	0.12278	TRUE
gene_7080	C11orf98	338.22	664.49	338.22	664.49	0.97222	53229	34829	1.7483	0.95834	0.041663	0.083326	0.11831	TRUE
gene_41902	NDST2	229.99	477.27	229.99	477.27	1.05	30574	20014	1.7479	0.95756	0.042445	0.08489	0.12014	TRUE
gene_49356	PGAM5	297.63	595.19	297.63	595.19	0.99741	44270	28985	1.7478	0.95806	0.041939	0.083878	0.11898	TRUE
gene_75217	ZNF184	54.115	7.2263	54.115	7.2263	-2.7441	1099.3	2512.3	1.7476	0.040266	0.95973	0.080532	0.11466	FALSE
gene_46688	OR5A1	54.115	7.2263	54.115	7.2263	-2.7441	1099.3	2512.3	1.7476	0.040266	0.95973	0.080532	0.11466	FALSE
gene_39897	MRPL33	54.115	7.2263	54.115	7.2263	-2.7441	1099.3	2512.3	1.7476	0.040266	0.95973	0.080532	0.11466	FALSE
gene_73890	XPNPEP2	54.115	7.2263	54.115	7.2263	-2.7441	1099.3	2512.3	1.7476	0.040266	0.95973	0.080532	0.11466	FALSE
gene_27448	GTSCR1	54.115	7.2263	54.115	7.2263	-2.7441	1099.3	2512.3	1.7476	0.040266	0.95973	0.080532	0.11466	FALSE
gene_13888	CNTLN	54.115	7.2263	54.115	7.2263	-2.7441	1099.3	2512.3	1.7476	0.040266	0.95973	0.080532	0.11466	FALSE
gene_54240	RAB28	54.115	7.2263	54.115	7.2263	-2.7441	1099.3	2512.3	1.7476	0.040266	0.95973	0.080532	0.11466	FALSE
gene_11801	CEACAM19	54.115	7.2263	54.115	7.2263	-2.7441	1099.3	2512.3	1.7476	0.040266	0.95973	0.080532	0.11466	FALSE
gene_59676	SH3D21	54.115	7.2263	54.115	7.2263	-2.7441	1099.3	2512.3	1.7476	0.040266	0.95973	0.080532	0.11466	FALSE
gene_61716	SLCO1C1	54.115	7.2263	54.115	7.2263	-2.7441	1099.3	2512.3	1.7476	0.040266	0.95973	0.080532	0.11466	FALSE
gene_48008	PARK7	54.115	7.2263	54.115	7.2263	-2.7441	1099.3	2512.3	1.7476	0.040266	0.95973	0.080532	0.11466	FALSE
gene_54440	RABGAP1	54.115	7.2263	54.115	7.2263	-2.7441	1099.3	2512.3	1.7476	0.040266	0.95973	0.080532	0.11466	FALSE
gene_47585	P3H2	54.115	7.2263	54.115	7.2263	-2.7441	1099.3	2512.3	1.7476	0.040266	0.95973	0.080532	0.11466	FALSE
gene_22039	FAM222A	54.115	7.2263	54.115	7.2263	-2.7441	1099.3	2512.3	1.7476	0.040266	0.95973	0.080532	0.11466	FALSE
gene_843	ACTL9	54.115	7.2263	54.115	7.2263	-2.7441	1099.3	2512.3	1.7476	0.040266	0.95973	0.080532	0.11466	FALSE
gene_5626	BAIAP2L1	54.115	7.2263	54.115	7.2263	-2.7441	1099.3	2512.3	1.7476	0.040266	0.95973	0.080532	0.11466	FALSE
gene_50452	PLD1	54.115	7.2263	54.115	7.2263	-2.7441	1099.3	2512.3	1.7476	0.040266	0.95973	0.080532	0.11466	FALSE
gene_23975	FPGT	54.115	7.2263	54.115	7.2263	-2.7441	1099.3	2512.3	1.7476	0.040266	0.95973	0.080532	0.11466	FALSE
gene_57008	RPL27	54.115	7.2263	54.115	7.2263	-2.7441	1099.3	2512.3	1.7476	0.040266	0.95973	0.080532	0.11466	FALSE
gene_62086	SMIM17	54.115	7.2263	54.115	7.2263	-2.7441	1099.3	2512.3	1.7476	0.040266	0.95973	0.080532	0.11466	FALSE
gene_36974	LYSMD1	54.115	7.2263	54.115	7.2263	-2.7441	1099.3	2512.3	1.7476	0.040266	0.95973	0.080532	0.11466	FALSE
gene_17580	DHX16	175.87	379.71	175.87	379.71	1.106	20775	13616	1.7469	0.95683	0.043171	0.086342	0.12207	TRUE
gene_29903	HUWE1	135.29	20.694	135.29	20.694	-2.6513	6565.8	9343.3	1.7466	0.040351	0.95965	0.080703	0.1149	FALSE
gene_57836	S100A11	162.34	354.75	162.34	354.75	1.1229	18510	12138	1.7464	0.95658	0.043423	0.086845	0.12267	TRUE
gene_66745	TGFBR2	243.52	500.92	243.52	500.92	1.0375	33128	21726	1.7463	0.95753	0.042471	0.084942	0.12021	TRUE
gene_70592	TTC22	162.34	25.949	162.34	25.949	-2.5996	9301.8	12138	1.7461	0.040393	0.95961	0.080786	0.11501	FALSE
gene_17900	DMKN	121.76	278.21	121.76	278.21	1.1856	12239	8032.5	1.7457	0.95571	0.044292	0.088584	0.1248	TRUE
gene_13834	CNPPD1	229.99	476.94	229.99	476.94	1.049	30492	20014	1.7456	0.95734	0.042657	0.085315	0.1207	TRUE
gene_47372	OTOR	94.701	225.33	94.701	225.33	1.2418	8532.1	5601.6	1.7454	0.9549	0.045101	0.090201	0.1268	TRUE
gene_27339	GTF2E1	54.115	141.57	54.115	141.57	1.3712	3824.3	2512.3	1.7448	0.95289	0.047111	0.094222	0.13187	TRUE
gene_5158	ATP6V1E2	311.16	617.85	311.16	617.85	0.98731	47030	30897	1.7448	0.95788	0.042124	0.084249	0.11945	TRUE
gene_41138	MYO6	81.172	198.07	81.172	198.07	1.2765	6832.3	4491	1.7443	0.95429	0.045712	0.091424	0.12838	TRUE
gene_35402	LIN7B	81.172	198.07	81.172	198.07	1.2765	6832.3	4491	1.7443	0.95429	0.045712	0.091424	0.12838	TRUE
gene_21096	EXOSC6	175.87	379.38	175.87	379.38	1.1047	20708	13616	1.7441	0.95657	0.043433	0.086866	0.1227	TRUE
gene_16380	DAAM2	825.25	242.74	825.25	242.74	-1.7612	169660	125580	1.744	0.040577	0.95942	0.081154	0.11552	FALSE
gene_58563	SCTR	229.99	40.73	229.99	40.73	-2.4686	17909	20014	1.7439	0.040586	0.95941	0.081172	0.11554	FALSE
gene_23645	FN1	135.29	303.83	135.29	303.83	1.1614	14204	9343.3	1.7437	0.95583	0.044175	0.08835	0.12458	TRUE
gene_73725	WT1	257.04	524.24	257.04	524.24	1.0254	35696	23481	1.7437	0.9574	0.042596	0.085191	0.12054	TRUE
gene_10652	CCNB2	527.62	127.77	527.62	127.77	-2.0374	79937	65999	1.7435	0.04062	0.95938	0.08124	0.11564	FALSE
gene_8571	C6orf222	1055.2	345.55	1055.2	345.55	-1.6078	251830	178850	1.7435	0.040625	0.95938	0.081249	0.11565	FALSE
gene_44773	NSUN7	649.38	172.12	649.38	172.12	-1.9095	113890	88962	1.7432	0.040652	0.95935	0.081305	0.11572	FALSE
gene_49093	PEAR1	67.643	170.15	67.643	170.15	1.318	5253.6	3458.4	1.743	0.95353	0.046475	0.09295	0.13021	TRUE
gene_1797	AGXT	67.643	170.15	67.643	170.15	1.318	5253.6	3458.4	1.743	0.95353	0.046475	0.09295	0.13021	TRUE
gene_28733	HIST4H4	67.643	170.15	67.643	170.15	1.318	5253.6	3458.4	1.743	0.95353	0.046475	0.09295	0.13021	TRUE
gene_7756	C1orf141	67.643	170.15	67.643	170.15	1.318	5253.6	3458.4	1.743	0.95353	0.046475	0.09295	0.13021	TRUE
gene_3898	ARHGEF16	67.643	170.15	67.643	170.15	1.318	5253.6	3458.4	1.743	0.95353	0.046475	0.09295	0.13021	TRUE
gene_63189	SPDEF	67.643	170.15	67.643	170.15	1.318	5253.6	3458.4	1.743	0.95353	0.046475	0.09295	0.13021	TRUE
gene_76072	ZNF536	67.643	170.15	67.643	170.15	1.318	5253.6	3458.4	1.743	0.95353	0.046475	0.09295	0.13021	TRUE
gene_22358	FAM83F	67.643	170.15	67.643	170.15	1.318	5253.6	3458.4	1.743	0.95353	0.046475	0.09295	0.13021	TRUE
gene_37608	MAP6D1	365.27	76.205	365.27	76.205	-2.2462	41780	38903	1.743	0.040666	0.95933	0.081332	0.11573	FALSE
gene_22897	FBXW7	0	45.986	13.529	45.986	1.6933	1057.3	346.87	1.7427	0.94689	0.053107	0.10621	0.14663	TRUE
gene_68452	TMEM69	0	45.986	13.529	45.986	1.6933	1057.3	346.87	1.7427	0.94689	0.053107	0.10621	0.14663	TRUE
gene_51039	POGK	40.586	111.68	40.586	111.68	1.4381	2527.2	1664.5	1.7426	0.95155	0.04845	0.0969	0.13516	TRUE
gene_24902	GATA6	175.87	28.905	175.87	28.905	-2.5642	10800	13616	1.7423	0.04073	0.95927	0.08146	0.11591	FALSE
gene_17794	DLG2	284.1	570.88	284.1	570.88	1.0042	41121	27111	1.7417	0.95742	0.042578	0.085156	0.1205	TRUE
gene_43792	Non-Targeting Control	257.04	523.91	257.04	523.91	1.0244	35609	23481	1.7416	0.95721	0.042792	0.085584	0.12106	TRUE
gene_52463	PRKCH	175.87	379.05	175.87	379.05	1.1035	20641	13616	1.7413	0.9563	0.043696	0.087392	0.12339	TRUE
gene_74197	ZASP	175.87	379.05	175.87	379.05	1.1035	20641	13616	1.7413	0.9563	0.043696	0.087392	0.12339	TRUE
gene_45983	OR1M1	189.4	31.862	189.4	31.862	-2.5346	12409	15144	1.7406	0.04088	0.95912	0.08176	0.11632	FALSE
gene_5036	ATP5G2	162.34	354.09	162.34	354.09	1.1203	18383	12138	1.7404	0.95602	0.043982	0.087965	0.12406	TRUE
gene_21194	F2	135.29	303.51	135.29	303.51	1.1598	14149	9343.3	1.7403	0.9555	0.044498	0.088996	0.12534	TRUE
gene_50671	PLK5	135.29	303.51	135.29	303.51	1.1598	14149	9343.3	1.7403	0.9555	0.044498	0.088996	0.12534	TRUE
gene_51503	PPAP2B	135.29	303.51	135.29	303.51	1.1598	14149	9343.3	1.7403	0.9555	0.044498	0.088996	0.12534	TRUE
gene_9764	CBLB	622.32	162.59	622.32	162.59	-1.9299	105670	83681	1.7401	0.040922	0.95908	0.081844	0.11644	FALSE
gene_10238	CCDC30	662.9	178.03	662.9	178.03	-1.8908	117550	91640	1.7401	0.040924	0.95908	0.081848	0.11644	FALSE
gene_6778	BTNL8	1217.6	425.04	1217.6	425.04	-1.5161	314060	219740	1.7398	0.040943	0.95906	0.081886	0.11649	FALSE
gene_9923	CCDC106	243.52	499.93	243.52	499.93	1.0347	32874	21726	1.7396	0.95692	0.043085	0.08617	0.12184	TRUE
gene_5003	ATP4B	81.172	11.496	81.172	11.496	-2.7171	2427.3	4491	1.7396	0.040965	0.95904	0.08193	0.1165	FALSE
gene_21778	FAM179B	81.172	11.496	81.172	11.496	-2.7171	2427.3	4491	1.7396	0.040965	0.95904	0.08193	0.1165	FALSE
gene_11307	CDC42BPA	81.172	11.496	81.172	11.496	-2.7171	2427.3	4491	1.7396	0.040965	0.95904	0.08193	0.1165	FALSE
gene_42855	NLRP4	81.172	11.496	81.172	11.496	-2.7171	2427.3	4491	1.7396	0.040965	0.95904	0.08193	0.1165	FALSE
gene_25413	GID8	81.172	11.496	81.172	11.496	-2.7171	2427.3	4491	1.7396	0.040965	0.95904	0.08193	0.1165	FALSE
gene_679	ACP2	81.172	11.496	81.172	11.496	-2.7171	2427.3	4491	1.7396	0.040965	0.95904	0.08193	0.1165	FALSE
gene_40145	MS4A13	81.172	11.496	81.172	11.496	-2.7171	2427.3	4491	1.7396	0.040965	0.95904	0.08193	0.1165	FALSE
gene_45749	OR10J3	81.172	11.496	81.172	11.496	-2.7171	2427.3	4491	1.7396	0.040965	0.95904	0.08193	0.1165	FALSE
gene_26414	GPD1	81.172	11.496	81.172	11.496	-2.7171	2427.3	4491	1.7396	0.040965	0.95904	0.08193	0.1165	FALSE
gene_46830	OR5M3	81.172	11.496	81.172	11.496	-2.7171	2427.3	4491	1.7396	0.040965	0.95904	0.08193	0.1165	FALSE
gene_5811	BCAT1	81.172	11.496	81.172	11.496	-2.7171	2427.3	4491	1.7396	0.040965	0.95904	0.08193	0.1165	FALSE
gene_26725	GPR6	81.172	11.496	81.172	11.496	-2.7171	2427.3	4491	1.7396	0.040965	0.95904	0.08193	0.1165	FALSE
gene_29338	HP	81.172	11.496	81.172	11.496	-2.7171	2427.3	4491	1.7396	0.040965	0.95904	0.08193	0.1165	FALSE
gene_57293	RPS29	81.172	11.496	81.172	11.496	-2.7171	2427.3	4491	1.7396	0.040965	0.95904	0.08193	0.1165	FALSE
gene_66606	TFAP2A	81.172	11.496	81.172	11.496	-2.7171	2427.3	4491	1.7396	0.040965	0.95904	0.08193	0.1165	FALSE
gene_42052	NDUFC2	81.172	11.496	81.172	11.496	-2.7171	2427.3	4491	1.7396	0.040965	0.95904	0.08193	0.1165	FALSE
gene_15801	CWC22	81.172	11.496	81.172	11.496	-2.7171	2427.3	4491	1.7396	0.040965	0.95904	0.08193	0.1165	FALSE
gene_15351	CSTF1	81.172	11.496	81.172	11.496	-2.7171	2427.3	4491	1.7396	0.040965	0.95904	0.08193	0.1165	FALSE
gene_8600	C6orf52	81.172	11.496	81.172	11.496	-2.7171	2427.3	4491	1.7396	0.040965	0.95904	0.08193	0.1165	FALSE
gene_51353	PORCN	81.172	11.496	81.172	11.496	-2.7171	2427.3	4491	1.7396	0.040965	0.95904	0.08193	0.1165	FALSE
gene_50914	PNMA6A	81.172	11.496	81.172	11.496	-2.7171	2427.3	4491	1.7396	0.040965	0.95904	0.08193	0.1165	FALSE
gene_36900	LYNX1	81.172	11.496	81.172	11.496	-2.7171	2427.3	4491	1.7396	0.040965	0.95904	0.08193	0.1165	FALSE
gene_52790	PRR16	81.172	197.74	81.172	197.74	1.2742	6793.9	4491	1.7394	0.9538	0.046195	0.092391	0.12957	TRUE
gene_37082	MAD1L1	81.172	197.74	81.172	197.74	1.2742	6793.9	4491	1.7394	0.9538	0.046195	0.092391	0.12957	TRUE
gene_31875	IZUMO2	81.172	197.74	81.172	197.74	1.2742	6793.9	4491	1.7394	0.9538	0.046195	0.092391	0.12957	TRUE
gene_3849	ARHGAP6	311.16	616.87	311.16	616.87	0.98501	46729	30897	1.7392	0.95737	0.042634	0.085269	0.12065	TRUE
gene_26490	GPR107	338.22	68.979	338.22	68.979	-2.2772	36244	34829	1.739	0.041021	0.95898	0.082041	0.11666	FALSE
gene_55883	RGS4	148.82	328.8	148.82	328.8	1.1384	16197	10713	1.7389	0.95564	0.044361	0.088722	0.12499	TRUE
gene_67160	TIMMDC1	432.92	97.227	432.92	97.227	-2.1432	56344	49663	1.7389	0.041027	0.95897	0.082055	0.11668	FALSE
gene_71037	TXNDC16	27.057	80.147	27.057	80.147	1.5322	1409.2	932.28	1.7387	0.94947	0.050527	0.10105	0.1403	TRUE
gene_40789	MVK	622.32	162.92	622.32	162.92	-1.927	105520	83681	1.7386	0.041052	0.95895	0.082104	0.11674	FALSE
gene_9744	CAV3	175.87	378.73	175.87	378.73	1.1022	20575	13616	1.7385	0.95604	0.043961	0.087922	0.12401	TRUE
gene_25978	GNAZ	243.52	44.343	243.52	44.343	-2.431	19835	21726	1.7384	0.041072	0.95893	0.082145	0.1168	FALSE
gene_59824	SHISA7	54.115	141.24	54.115	141.24	1.3678	3795.6	2512.3	1.7383	0.95222	0.047778	0.095557	0.1335	TRUE
gene_54165	RAB11FIP5	54.115	141.24	54.115	141.24	1.3678	3795.6	2512.3	1.7383	0.95222	0.047778	0.095557	0.1335	TRUE
gene_51129	POLM	54.115	141.24	54.115	141.24	1.3678	3795.6	2512.3	1.7383	0.95222	0.047778	0.095557	0.1335	TRUE
gene_40860	MYBPC2	54.115	141.24	54.115	141.24	1.3678	3795.6	2512.3	1.7383	0.95222	0.047778	0.095557	0.1335	TRUE
gene_36703	LSP1	54.115	141.24	54.115	141.24	1.3678	3795.6	2512.3	1.7383	0.95222	0.047778	0.095557	0.1335	TRUE
gene_23888	FOXL2NB	135.29	21.022	135.29	21.022	-2.6296	6528.2	9343.3	1.7383	0.041083	0.95892	0.082166	0.11682	FALSE
gene_25810	GLTSCR1L	135.29	21.022	135.29	21.022	-2.6296	6528.2	9343.3	1.7383	0.041083	0.95892	0.082166	0.11682	FALSE
gene_51942	PPP2R2C	202.93	427.67	202.93	427.67	1.0718	25254	16721	1.738	0.95635	0.043652	0.087303	0.12327	TRUE
gene_70289	TSGA10IP	459.97	864.53	459.97	864.53	0.9089	81834	54185	1.738	0.95788	0.042122	0.084244	0.11945	TRUE
gene_70014	TRIP4	108.23	16.095	108.23	16.095	-2.6757	4244.4	6783.8	1.7379	0.041116	0.95888	0.082231	0.11691	FALSE
gene_28764	HKDC1	108.23	16.095	108.23	16.095	-2.6757	4244.4	6783.8	1.7379	0.041116	0.95888	0.082231	0.11691	FALSE
gene_57684	RTP3	148.82	23.65	148.82	23.65	-2.6035	7833.2	10713	1.7378	0.041122	0.95888	0.082244	0.11692	FALSE
gene_63598	SPTBN2	148.82	23.65	148.82	23.65	-2.6035	7833.2	10713	1.7378	0.041122	0.95888	0.082244	0.11692	FALSE
gene_3559	APRT	148.82	23.65	148.82	23.65	-2.6035	7833.2	10713	1.7378	0.041122	0.95888	0.082244	0.11692	FALSE
gene_18837	DTYMK	284.1	54.526	284.1	54.526	-2.3602	26353	27111	1.7377	0.041128	0.95887	0.082256	0.11693	FALSE
gene_7057	C11orf91	284.1	570.22	284.1	570.22	1.0026	40933	27111	1.7377	0.95706	0.042944	0.085888	0.12146	TRUE
gene_37080	MAD1L1	67.643	169.82	67.643	169.82	1.3153	5219.9	3458.4	1.7374	0.95296	0.047035	0.09407	0.13166	TRUE
gene_74353	ZBTB45	67.643	169.82	67.643	169.82	1.3153	5219.9	3458.4	1.7374	0.95296	0.047035	0.09407	0.13166	TRUE
gene_46001	OR1S1	67.643	169.82	67.643	169.82	1.3153	5219.9	3458.4	1.7374	0.95296	0.047035	0.09407	0.13166	TRUE
gene_56711	RNFT1	67.643	169.82	67.643	169.82	1.3153	5219.9	3458.4	1.7374	0.95296	0.047035	0.09407	0.13166	TRUE
gene_44854	NTN4	67.643	169.82	67.643	169.82	1.3153	5219.9	3458.4	1.7374	0.95296	0.047035	0.09407	0.13166	TRUE
gene_3186	AP1M2	67.643	169.82	67.643	169.82	1.3153	5219.9	3458.4	1.7374	0.95296	0.047035	0.09407	0.13166	TRUE
gene_72526	VASH1	811.72	239.13	811.72	239.13	-1.759	163930	122630	1.7369	0.041207	0.95879	0.082414	0.11714	FALSE
gene_72067	USHBP1	94.701	13.796	94.701	13.796	-2.6933	3272.8	5601.6	1.7368	0.041212	0.95879	0.082424	0.11714	FALSE
gene_47706	PADI6	94.701	13.796	94.701	13.796	-2.6933	3272.8	5601.6	1.7368	0.041212	0.95879	0.082424	0.11714	FALSE
gene_65563	TARS2	94.701	13.796	94.701	13.796	-2.6933	3272.8	5601.6	1.7368	0.041212	0.95879	0.082424	0.11714	FALSE
gene_20967	EVI2B	94.701	13.796	94.701	13.796	-2.6933	3272.8	5601.6	1.7368	0.041212	0.95879	0.082424	0.11714	FALSE
gene_44976	NUDT15	94.701	13.796	94.701	13.796	-2.6933	3272.8	5601.6	1.7368	0.041212	0.95879	0.082424	0.11714	FALSE
gene_7570	C19orf18	94.701	13.796	94.701	13.796	-2.6933	3272.8	5601.6	1.7368	0.041212	0.95879	0.082424	0.11714	FALSE
gene_29602	HSD3B2	94.701	13.796	94.701	13.796	-2.6933	3272.8	5601.6	1.7368	0.041212	0.95879	0.082424	0.11714	FALSE
gene_20452	EPHX2	94.701	13.796	94.701	13.796	-2.6933	3272.8	5601.6	1.7368	0.041212	0.95879	0.082424	0.11714	FALSE
gene_56768	ROBO4	94.701	13.796	94.701	13.796	-2.6933	3272.8	5601.6	1.7368	0.041212	0.95879	0.082424	0.11714	FALSE
gene_42686	NKAPL	94.701	224.67	94.701	224.67	1.2376	8446.5	5601.6	1.7366	0.95404	0.045958	0.091917	0.129	TRUE
gene_3462	APOBR	608.79	158.32	608.79	158.32	-1.9364	101460	81078	1.7365	0.041236	0.95876	0.082472	0.1172	FALSE
gene_23545	FLOT2	608.79	158.32	608.79	158.32	-1.9364	101460	81078	1.7365	0.041236	0.95876	0.082472	0.1172	FALSE
gene_71311	UBE2J1	175.87	29.234	175.87	29.234	-2.5485	10751	13616	1.7361	0.041275	0.95872	0.08255	0.11728	FALSE
gene_39839	MRPL16	27.057	3.6132	27.057	3.6132	-2.6045	274.81	932.28	1.736	0.041281	0.95872	0.082563	0.11728	FALSE
gene_733	ACSL3	27.057	3.6132	27.057	3.6132	-2.6045	274.81	932.28	1.736	0.041281	0.95872	0.082563	0.11728	FALSE
gene_5100	ATP6V0A2	27.057	3.6132	27.057	3.6132	-2.6045	274.81	932.28	1.736	0.041281	0.95872	0.082563	0.11728	FALSE
gene_29351	HPCAL1	27.057	3.6132	27.057	3.6132	-2.6045	274.81	932.28	1.736	0.041281	0.95872	0.082563	0.11728	FALSE
gene_74476	ZC3H7B	27.057	3.6132	27.057	3.6132	-2.6045	274.81	932.28	1.736	0.041281	0.95872	0.082563	0.11728	FALSE
gene_59258	SESTD1	27.057	3.6132	27.057	3.6132	-2.6045	274.81	932.28	1.736	0.041281	0.95872	0.082563	0.11728	FALSE
gene_73847	XKR5	27.057	3.6132	27.057	3.6132	-2.6045	274.81	932.28	1.736	0.041281	0.95872	0.082563	0.11728	FALSE
gene_14954	CRKL	27.057	3.6132	27.057	3.6132	-2.6045	274.81	932.28	1.736	0.041281	0.95872	0.082563	0.11728	FALSE
gene_37469	MAP1LC3B2	27.057	3.6132	27.057	3.6132	-2.6045	274.81	932.28	1.736	0.041281	0.95872	0.082563	0.11728	FALSE
gene_71124	TYW1	27.057	3.6132	27.057	3.6132	-2.6045	274.81	932.28	1.736	0.041281	0.95872	0.082563	0.11728	FALSE
gene_55364	RCN2	27.057	3.6132	27.057	3.6132	-2.6045	274.81	932.28	1.736	0.041281	0.95872	0.082563	0.11728	FALSE
gene_55546	RENBP	27.057	3.6132	27.057	3.6132	-2.6045	274.81	932.28	1.736	0.041281	0.95872	0.082563	0.11728	FALSE
gene_49883	PIGZ	27.057	3.6132	27.057	3.6132	-2.6045	274.81	932.28	1.736	0.041281	0.95872	0.082563	0.11728	FALSE
gene_69517	TRAM1	27.057	3.6132	27.057	3.6132	-2.6045	274.81	932.28	1.736	0.041281	0.95872	0.082563	0.11728	FALSE
gene_46356	OR4D5	27.057	3.6132	27.057	3.6132	-2.6045	274.81	932.28	1.736	0.041281	0.95872	0.082563	0.11728	FALSE
gene_23353	FHOD3	27.057	3.6132	27.057	3.6132	-2.6045	274.81	932.28	1.736	0.041281	0.95872	0.082563	0.11728	FALSE
gene_73822	XIAP	27.057	3.6132	27.057	3.6132	-2.6045	274.81	932.28	1.736	0.041281	0.95872	0.082563	0.11728	FALSE
gene_25098	GCSAM	622.32	163.58	622.32	163.58	-1.9212	105220	83681	1.7356	0.041313	0.95869	0.082627	0.11737	FALSE
gene_26923	GRAPL	635.85	168.83	635.85	168.83	-1.9068	109050	86309	1.735	0.041367	0.95863	0.082735	0.11752	FALSE
gene_13761	CNN1	689.96	189.86	689.96	189.86	-1.8561	125050	97067	1.7348	0.041385	0.95861	0.082771	0.11757	FALSE
gene_53626	PTK7	121.76	277.23	121.76	277.23	1.1805	12086	8032.5	1.7347	0.95465	0.045349	0.090698	0.12742	TRUE
gene_17903	DMKN	121.76	277.23	121.76	277.23	1.1805	12086	8032.5	1.7347	0.95465	0.045349	0.090698	0.12742	TRUE
gene_74000	YBEY	717.02	200.7	717.02	200.7	-1.8318	133300	102590	1.7346	0.041409	0.95859	0.082817	0.11762	FALSE
gene_4835	ATIC	40.586	111.35	40.586	111.35	1.4338	2503.9	1664.5	1.7345	0.95071	0.049294	0.098587	0.13729	TRUE
gene_12021	CENPV	40.586	111.35	40.586	111.35	1.4338	2503.9	1664.5	1.7345	0.95071	0.049294	0.098587	0.13729	TRUE
gene_64955	SVOP	81.172	197.41	81.172	197.41	1.2718	6755.7	4491	1.7345	0.95332	0.046683	0.093366	0.13076	TRUE
gene_10965	CD24	81.172	197.41	81.172	197.41	1.2718	6755.7	4491	1.7345	0.95332	0.046683	0.093366	0.13076	TRUE
gene_25847	GLYCTK	162.34	353.43	162.34	353.43	1.1176	18258	12138	1.7345	0.95545	0.044548	0.089096	0.12546	TRUE
gene_13553	CLTB	162.34	353.43	162.34	353.43	1.1176	18258	12138	1.7345	0.95545	0.044548	0.089096	0.12546	TRUE
gene_47053	OR8B4	541.15	134.34	541.15	134.34	-2.002	82744	68446	1.7337	0.041483	0.95852	0.082966	0.11782	FALSE
gene_36427	LRRC48	771.13	223.03	771.13	223.03	-1.7852	150210	113900	1.7337	0.041489	0.95851	0.082977	0.11784	FALSE
gene_48131	PAWR	324.69	638.87	324.69	638.87	0.9743	49357	32845	1.7336	0.95693	0.04307	0.086139	0.12179	TRUE
gene_41615	NBPF10	243.52	498.95	243.52	498.95	1.0318	32622	21726	1.7329	0.95629	0.043706	0.087413	0.12342	TRUE
gene_6047	BEX2	108.23	250.95	108.23	250.95	1.2058	10185	6783.8	1.7328	0.9541	0.045898	0.091795	0.12884	TRUE
gene_28094	HECTD1	622.32	164.24	622.32	164.24	-1.9154	104920	83681	1.7327	0.041576	0.95842	0.083151	0.11807	FALSE
gene_64560	STT3A	148.82	328.14	148.82	328.14	1.1355	16079	10713	1.7326	0.95503	0.044968	0.089937	0.12644	TRUE
gene_36586	LRRN3	162.34	26.606	162.34	26.606	-2.5649	9212.4	12138	1.7326	0.041586	0.95841	0.083173	0.1181	FALSE
gene_43888	Non-Targeting Control	744.08	212.19	744.08	212.19	-1.8052	141450	108200	1.7325	0.041588	0.95841	0.083176	0.1181	FALSE
gene_42754	NKX2-8	595.26	1080.7	595.26	1080.7	0.85924	117810	78499	1.7325	0.9577	0.042304	0.084608	0.1198	TRUE
gene_27417	GTF3C6	297.63	592.56	297.63	592.56	0.99103	43492	28985	1.7323	0.95665	0.043351	0.086701	0.12249	TRUE
gene_15990	CXXC5	94.701	224.35	94.701	224.35	1.2355	8403.8	5601.6	1.7322	0.95361	0.046392	0.092784	0.13006	TRUE
gene_64999	SYCE3	121.76	18.723	121.76	18.723	-2.6379	5308.1	8032.5	1.7321	0.041628	0.95837	0.083257	0.11821	FALSE
gene_57445	RRH	270.57	545.92	270.57	545.92	1.01	37907	25276	1.7319	0.95642	0.04358	0.087161	0.12308	TRUE
gene_76258	ZNF586	67.643	169.49	67.643	169.49	1.3125	5186.4	3458.4	1.7319	0.9524	0.047601	0.095202	0.13313	TRUE
gene_410	ABLIM1	67.643	169.49	67.643	169.49	1.3125	5186.4	3458.4	1.7319	0.9524	0.047601	0.095202	0.13313	TRUE
gene_32272	KCNE4	67.643	169.49	67.643	169.49	1.3125	5186.4	3458.4	1.7319	0.9524	0.047601	0.095202	0.13313	TRUE
gene_4467	ASB4	67.643	169.49	67.643	169.49	1.3125	5186.4	3458.4	1.7319	0.9524	0.047601	0.095202	0.13313	TRUE
gene_1684	AGER	67.643	169.49	67.643	169.49	1.3125	5186.4	3458.4	1.7319	0.9524	0.047601	0.095202	0.13313	TRUE
gene_18300	DNMBP	67.643	169.49	67.643	169.49	1.3125	5186.4	3458.4	1.7319	0.9524	0.047601	0.095202	0.13313	TRUE
gene_41491	NAPA	649.38	174.75	649.38	174.75	-1.8878	112640	88962	1.7318	0.041651	0.95835	0.083302	0.11828	FALSE
gene_11039	CD320	162.34	353.11	162.34	353.11	1.1163	18195	12138	1.7315	0.95517	0.044833	0.089666	0.12617	TRUE
gene_62630	SOCS4	67.643	9.5256	67.643	9.5256	-2.7052	1688.8	3458.4	1.7312	0.041704	0.9583	0.083408	0.11835	FALSE
gene_12349	CFH	67.643	9.5256	67.643	9.5256	-2.7052	1688.8	3458.4	1.7312	0.041704	0.9583	0.083408	0.11835	FALSE
gene_30146	IFI27L2	67.643	9.5256	67.643	9.5256	-2.7052	1688.8	3458.4	1.7312	0.041704	0.9583	0.083408	0.11835	FALSE
gene_66142	TCF24	67.643	9.5256	67.643	9.5256	-2.7052	1688.8	3458.4	1.7312	0.041704	0.9583	0.083408	0.11835	FALSE
gene_33227	KIF4A	67.643	9.5256	67.643	9.5256	-2.7052	1688.8	3458.4	1.7312	0.041704	0.9583	0.083408	0.11835	FALSE
gene_40073	MRPS28	67.643	9.5256	67.643	9.5256	-2.7052	1688.8	3458.4	1.7312	0.041704	0.9583	0.083408	0.11835	FALSE
gene_57818	RYR2	67.643	9.5256	67.643	9.5256	-2.7052	1688.8	3458.4	1.7312	0.041704	0.9583	0.083408	0.11835	FALSE
gene_73286	WDR43	67.643	9.5256	67.643	9.5256	-2.7052	1688.8	3458.4	1.7312	0.041704	0.9583	0.083408	0.11835	FALSE
gene_24315	FXN	67.643	9.5256	67.643	9.5256	-2.7052	1688.8	3458.4	1.7312	0.041704	0.9583	0.083408	0.11835	FALSE
gene_49044	PDZD2	67.643	9.5256	67.643	9.5256	-2.7052	1688.8	3458.4	1.7312	0.041704	0.9583	0.083408	0.11835	FALSE
gene_34932	LDB1	67.643	9.5256	67.643	9.5256	-2.7052	1688.8	3458.4	1.7312	0.041704	0.9583	0.083408	0.11835	FALSE
gene_35525	LMAN1L	67.643	9.5256	67.643	9.5256	-2.7052	1688.8	3458.4	1.7312	0.041704	0.9583	0.083408	0.11835	FALSE
gene_25179	GDNF	67.643	9.5256	67.643	9.5256	-2.7052	1688.8	3458.4	1.7312	0.041704	0.9583	0.083408	0.11835	FALSE
gene_62763	SOX13	67.643	9.5256	67.643	9.5256	-2.7052	1688.8	3458.4	1.7312	0.041704	0.9583	0.083408	0.11835	FALSE
gene_42274	NETO2	67.643	9.5256	67.643	9.5256	-2.7052	1688.8	3458.4	1.7312	0.041704	0.9583	0.083408	0.11835	FALSE
gene_72456	UVSSA	67.643	9.5256	67.643	9.5256	-2.7052	1688.8	3458.4	1.7312	0.041704	0.9583	0.083408	0.11835	FALSE
gene_36162	LRIF1	67.643	9.5256	67.643	9.5256	-2.7052	1688.8	3458.4	1.7312	0.041704	0.9583	0.083408	0.11835	FALSE
gene_3488	APOE	67.643	9.5256	67.643	9.5256	-2.7052	1688.8	3458.4	1.7312	0.041704	0.9583	0.083408	0.11835	FALSE
gene_75040	ZMYND12	67.643	9.5256	67.643	9.5256	-2.7052	1688.8	3458.4	1.7312	0.041704	0.9583	0.083408	0.11835	FALSE
gene_5310	AUNIP	67.643	9.5256	67.643	9.5256	-2.7052	1688.8	3458.4	1.7312	0.041704	0.9583	0.083408	0.11835	FALSE
gene_7980	C1QTNF9B-AS1	67.643	9.5256	67.643	9.5256	-2.7052	1688.8	3458.4	1.7312	0.041704	0.9583	0.083408	0.11835	FALSE
gene_36645	LSM10	67.643	9.5256	67.643	9.5256	-2.7052	1688.8	3458.4	1.7312	0.041704	0.9583	0.083408	0.11835	FALSE
gene_56663	RNF32	67.643	9.5256	67.643	9.5256	-2.7052	1688.8	3458.4	1.7312	0.041704	0.9583	0.083408	0.11835	FALSE
gene_77239	ZSCAN5A	67.643	9.5256	67.643	9.5256	-2.7052	1688.8	3458.4	1.7312	0.041704	0.9583	0.083408	0.11835	FALSE
gene_26488	GPR107	67.643	9.5256	67.643	9.5256	-2.7052	1688.8	3458.4	1.7312	0.041704	0.9583	0.083408	0.11835	FALSE
gene_74626	ZDHHC2	67.643	9.5256	67.643	9.5256	-2.7052	1688.8	3458.4	1.7312	0.041704	0.9583	0.083408	0.11835	FALSE
gene_61567	SLC7A1	67.643	9.5256	67.643	9.5256	-2.7052	1688.8	3458.4	1.7312	0.041704	0.9583	0.083408	0.11835	FALSE
gene_60467	SLC1A7	243.52	498.62	243.52	498.62	1.0309	32538	21726	1.7307	0.95608	0.043915	0.08783	0.12389	TRUE
gene_60767	SLC25A46	473.5	111.68	473.5	111.68	-2.0742	65458	56490	1.7307	0.041757	0.95824	0.083514	0.1185	FALSE
gene_57749	RUSC1-AS1	135.29	302.52	135.29	302.52	1.1552	13984	9343.3	1.7301	0.95452	0.04548	0.09096	0.12777	TRUE
gene_2983	ANKS1B	135.29	21.351	135.29	21.351	-2.6083	6490.7	9343.3	1.73	0.041818	0.95818	0.083636	0.11866	FALSE
gene_3631	ARAP1	135.29	21.351	135.29	21.351	-2.6083	6490.7	9343.3	1.73	0.041818	0.95818	0.083636	0.11866	FALSE
gene_48687	PCYT2	622.32	164.89	622.32	164.89	-1.9097	104620	83681	1.7297	0.041839	0.95816	0.083678	0.11872	FALSE
gene_68891	TNFSF15	81.172	197.08	81.172	197.08	1.2694	6717.6	4491	1.7296	0.95283	0.047175	0.09435	0.13203	TRUE
gene_74014	YBX3	81.172	197.08	81.172	197.08	1.2694	6717.6	4491	1.7296	0.95283	0.047175	0.09435	0.13203	TRUE
gene_72596	VCX	81.172	197.08	81.172	197.08	1.2694	6717.6	4491	1.7296	0.95283	0.047175	0.09435	0.13203	TRUE
gene_44786	NT5C1B-RDH14	689.96	191.17	689.96	191.17	-1.8462	124400	97067	1.7295	0.041857	0.95814	0.083714	0.11877	FALSE
gene_40380	MTA2	676.43	185.91	676.43	185.91	-1.8577	120300	94341	1.7292	0.041889	0.95811	0.083779	0.11885	FALSE
gene_63022	SPATA19	162.34	352.78	162.34	352.78	1.1149	18132	12138	1.7285	0.95488	0.045119	0.090239	0.12684	TRUE
gene_38367	MED9	162.34	352.78	162.34	352.78	1.1149	18132	12138	1.7285	0.95488	0.045119	0.090239	0.12684	TRUE
gene_25496	GIPC2	297.63	591.9	297.63	591.9	0.98944	43298	28985	1.7285	0.95629	0.04371	0.087419	0.12343	TRUE
gene_57694	RTTN	798.19	235.84	798.19	235.84	-1.7546	158120	119700	1.7284	0.041954	0.95805	0.083908	0.11902	FALSE
gene_62613	SOAT2	189.4	402.05	189.4	402.05	1.0819	22609	15144	1.728	0.95523	0.044767	0.089535	0.12605	TRUE
gene_30628	IL12RB2	94.701	224.02	94.701	224.02	1.2334	8361.3	5601.6	1.7278	0.95317	0.046829	0.093658	0.13112	TRUE
gene_51378	POTEC	94.701	224.02	94.701	224.02	1.2334	8361.3	5601.6	1.7278	0.95317	0.046829	0.093658	0.13112	TRUE
gene_13958	COA5	94.701	224.02	94.701	224.02	1.2334	8361.3	5601.6	1.7278	0.95317	0.046829	0.093658	0.13112	TRUE
gene_8366	C4BPB	94.701	224.02	94.701	224.02	1.2334	8361.3	5601.6	1.7278	0.95317	0.046829	0.093658	0.13112	TRUE
gene_67215	TJP1	284.1	568.58	284.1	568.58	0.99843	40464	27111	1.7277	0.95613	0.04387	0.08774	0.12383	TRUE
gene_10197	CCDC185	608.79	160.29	608.79	160.29	-1.9186	100570	81078	1.7274	0.042043	0.95796	0.084087	0.11925	FALSE
gene_35140	LGALS7B	338.22	70.293	338.22	70.293	-2.2504	35892	34829	1.7273	0.042054	0.95795	0.084108	0.11928	FALSE
gene_53356	PSMD8	108.23	16.424	108.23	16.424	-2.6483	4214.1	6783.8	1.7273	0.042057	0.95794	0.084115	0.11928	FALSE
gene_3554	APPL2	108.23	16.424	108.23	16.424	-2.6483	4214.1	6783.8	1.7273	0.042057	0.95794	0.084115	0.11928	FALSE
gene_34053	KRT80	108.23	16.424	108.23	16.424	-2.6483	4214.1	6783.8	1.7273	0.042057	0.95794	0.084115	0.11928	FALSE
gene_54729	RAP1GAP	108.23	16.424	108.23	16.424	-2.6483	4214.1	6783.8	1.7273	0.042057	0.95794	0.084115	0.11928	FALSE
gene_17176	DEFB118	108.23	16.424	108.23	16.424	-2.6483	4214.1	6783.8	1.7273	0.042057	0.95794	0.084115	0.11928	FALSE
gene_61647	SLC9A3	229.99	474.31	229.99	474.31	1.0411	29847	20014	1.727	0.95561	0.044389	0.088777	0.12507	TRUE
gene_2549	AMY1A	135.29	302.19	135.29	302.19	1.1536	13929	9343.3	1.7267	0.95419	0.045811	0.091622	0.12863	TRUE
gene_59601	SH2D1B	257.04	48.614	257.04	48.614	-2.3788	21722	23481	1.7266	0.042123	0.95788	0.084247	0.11945	FALSE
gene_71578	UCMA	40.586	111.02	40.586	111.02	1.4296	2480.7	1664.5	1.7265	0.94985	0.050149	0.1003	0.13949	TRUE
gene_39582	MPHOSPH8	40.586	111.02	40.586	111.02	1.4296	2480.7	1664.5	1.7265	0.94985	0.050149	0.1003	0.13949	TRUE
gene_16730	DCP1B	40.586	111.02	40.586	111.02	1.4296	2480.7	1664.5	1.7265	0.94985	0.050149	0.1003	0.13949	TRUE
gene_46717	OR5AS1	67.643	169.16	67.643	169.16	1.3097	5153	3458.4	1.7263	0.95183	0.048172	0.096344	0.13447	TRUE
gene_5002	ATP4B	67.643	169.16	67.643	169.16	1.3097	5153	3458.4	1.7263	0.95183	0.048172	0.096344	0.13447	TRUE
gene_74703	ZFAND3	67.643	169.16	67.643	169.16	1.3097	5153	3458.4	1.7263	0.95183	0.048172	0.096344	0.13447	TRUE
gene_16407	DACT2	67.643	169.16	67.643	169.16	1.3097	5153	3458.4	1.7263	0.95183	0.048172	0.096344	0.13447	TRUE
gene_1051	ADAMDEC1	67.643	169.16	67.643	169.16	1.3097	5153	3458.4	1.7263	0.95183	0.048172	0.096344	0.13447	TRUE
gene_33838	KRBOX4	148.82	327.48	148.82	327.48	1.1326	15961	10713	1.7262	0.95442	0.045582	0.091164	0.12804	TRUE
gene_69123	TOP1	162.34	26.935	162.34	26.935	-2.5478	9167.8	12138	1.7259	0.042186	0.95781	0.084373	0.11961	FALSE
gene_26480	GPR1	284.1	568.25	284.1	568.25	0.99759	40371	27111	1.7257	0.95594	0.044057	0.088114	0.12426	TRUE
gene_29738	HSPB3	717.02	202.99	717.02	202.99	-1.8155	132110	102590	1.7257	0.042204	0.9578	0.084408	0.11965	FALSE
gene_35987	LOX	162.34	352.45	162.34	352.45	1.1136	18070	12138	1.7255	0.95459	0.045407	0.090815	0.12757	TRUE
gene_46129	OR2J2	162.34	352.45	162.34	352.45	1.1136	18070	12138	1.7255	0.95459	0.045407	0.090815	0.12757	TRUE
gene_22357	FAM83F	54.115	7.5548	54.115	7.5548	-2.6876	1083.9	2512.3	1.7253	0.042235	0.95777	0.08447	0.11967	FALSE
gene_25431	GIMAP1	54.115	7.5548	54.115	7.5548	-2.6876	1083.9	2512.3	1.7253	0.042235	0.95777	0.08447	0.11967	FALSE
gene_37553	MAP3K4	54.115	7.5548	54.115	7.5548	-2.6876	1083.9	2512.3	1.7253	0.042235	0.95777	0.08447	0.11967	FALSE
gene_42084	NDUFS7	54.115	7.5548	54.115	7.5548	-2.6876	1083.9	2512.3	1.7253	0.042235	0.95777	0.08447	0.11967	FALSE
gene_74498	ZC4H2	54.115	7.5548	54.115	7.5548	-2.6876	1083.9	2512.3	1.7253	0.042235	0.95777	0.08447	0.11967	FALSE
gene_5220	ATP9B	54.115	7.5548	54.115	7.5548	-2.6876	1083.9	2512.3	1.7253	0.042235	0.95777	0.08447	0.11967	FALSE
gene_52861	PRR29	54.115	7.5548	54.115	7.5548	-2.6876	1083.9	2512.3	1.7253	0.042235	0.95777	0.08447	0.11967	FALSE
gene_75520	ZNF302	54.115	7.5548	54.115	7.5548	-2.6876	1083.9	2512.3	1.7253	0.042235	0.95777	0.08447	0.11967	FALSE
gene_70447	TSPY1	54.115	7.5548	54.115	7.5548	-2.6876	1083.9	2512.3	1.7253	0.042235	0.95777	0.08447	0.11967	FALSE
gene_50985	PNPT1	54.115	7.5548	54.115	7.5548	-2.6876	1083.9	2512.3	1.7253	0.042235	0.95777	0.08447	0.11967	FALSE
gene_36422	LRRC47	54.115	7.5548	54.115	7.5548	-2.6876	1083.9	2512.3	1.7253	0.042235	0.95777	0.08447	0.11967	FALSE
gene_60491	SLC22A12	54.115	7.5548	54.115	7.5548	-2.6876	1083.9	2512.3	1.7253	0.042235	0.95777	0.08447	0.11967	FALSE
gene_44942	NUDCD2	54.115	7.5548	54.115	7.5548	-2.6876	1083.9	2512.3	1.7253	0.042235	0.95777	0.08447	0.11967	FALSE
gene_62423	SNRPD1	54.115	7.5548	54.115	7.5548	-2.6876	1083.9	2512.3	1.7253	0.042235	0.95777	0.08447	0.11967	FALSE
gene_12595	CHIA	54.115	7.5548	54.115	7.5548	-2.6876	1083.9	2512.3	1.7253	0.042235	0.95777	0.08447	0.11967	FALSE
gene_64046	SSX7	54.115	7.5548	54.115	7.5548	-2.6876	1083.9	2512.3	1.7253	0.042235	0.95777	0.08447	0.11967	FALSE
gene_74138	YWHAE	54.115	7.5548	54.115	7.5548	-2.6876	1083.9	2512.3	1.7253	0.042235	0.95777	0.08447	0.11967	FALSE
gene_68051	TMEM207	54.115	7.5548	54.115	7.5548	-2.6876	1083.9	2512.3	1.7253	0.042235	0.95777	0.08447	0.11967	FALSE
gene_30511	IGSF11	54.115	7.5548	54.115	7.5548	-2.6876	1083.9	2512.3	1.7253	0.042235	0.95777	0.08447	0.11967	FALSE
gene_61414	SLC4A9	54.115	7.5548	54.115	7.5548	-2.6876	1083.9	2512.3	1.7253	0.042235	0.95777	0.08447	0.11967	FALSE
gene_67209	TJAP1	54.115	7.5548	54.115	7.5548	-2.6876	1083.9	2512.3	1.7253	0.042235	0.95777	0.08447	0.11967	FALSE
gene_19425	EFCAB2	54.115	7.5548	54.115	7.5548	-2.6876	1083.9	2512.3	1.7253	0.042235	0.95777	0.08447	0.11967	FALSE
gene_3278	AP5Z1	54.115	7.5548	54.115	7.5548	-2.6876	1083.9	2512.3	1.7253	0.042235	0.95777	0.08447	0.11967	FALSE
gene_12426	CGGBP1	54.115	7.5548	54.115	7.5548	-2.6876	1083.9	2512.3	1.7253	0.042235	0.95777	0.08447	0.11967	FALSE
gene_57525	RSC1A1	54.115	7.5548	54.115	7.5548	-2.6876	1083.9	2512.3	1.7253	0.042235	0.95777	0.08447	0.11967	FALSE
gene_26167	GOLGA6L10	54.115	7.5548	54.115	7.5548	-2.6876	1083.9	2512.3	1.7253	0.042235	0.95777	0.08447	0.11967	FALSE
gene_18614	DPYSL3	54.115	7.5548	54.115	7.5548	-2.6876	1083.9	2512.3	1.7253	0.042235	0.95777	0.08447	0.11967	FALSE
gene_10029	CCDC14	54.115	7.5548	54.115	7.5548	-2.6876	1083.9	2512.3	1.7253	0.042235	0.95777	0.08447	0.11967	FALSE
gene_49160	PER2	54.115	7.5548	54.115	7.5548	-2.6876	1083.9	2512.3	1.7253	0.042235	0.95777	0.08447	0.11967	FALSE
gene_3781	ARHGAP24	54.115	7.5548	54.115	7.5548	-2.6876	1083.9	2512.3	1.7253	0.042235	0.95777	0.08447	0.11967	FALSE
gene_68624	TMPRSS11E	54.115	7.5548	54.115	7.5548	-2.6876	1083.9	2512.3	1.7253	0.042235	0.95777	0.08447	0.11967	FALSE
gene_46674	OR56A5	54.115	7.5548	54.115	7.5548	-2.6876	1083.9	2512.3	1.7253	0.042235	0.95777	0.08447	0.11967	FALSE
gene_60694	SLC25A3	54.115	7.5548	54.115	7.5548	-2.6876	1083.9	2512.3	1.7253	0.042235	0.95777	0.08447	0.11967	FALSE
gene_47738	PAGE1	622.32	165.88	622.32	165.88	-1.9012	104170	83681	1.7253	0.042235	0.95776	0.084471	0.11967	FALSE
gene_49632	PHLDA1	622.32	165.88	622.32	165.88	-1.9012	104170	83681	1.7253	0.042235	0.95776	0.084471	0.11967	FALSE
gene_31151	INPP5K	202.93	426.03	202.93	426.03	1.0662	24886	16721	1.7253	0.95515	0.044853	0.089706	0.12619	TRUE
gene_48857	PDE8B	202.93	426.03	202.93	426.03	1.0662	24886	16721	1.7253	0.95515	0.044853	0.089706	0.12619	TRUE
gene_10347	CCDC66	54.115	140.59	54.115	140.59	1.3612	3738.6	2512.3	1.7252	0.95086	0.049136	0.098272	0.13693	TRUE
gene_57153	RPP21	54.115	140.59	54.115	140.59	1.3612	3738.6	2512.3	1.7252	0.95086	0.049136	0.098272	0.13693	TRUE
gene_58923	SEMA3G	54.115	140.59	54.115	140.59	1.3612	3738.6	2512.3	1.7252	0.95086	0.049136	0.098272	0.13693	TRUE
gene_16909	DDX10	54.115	140.59	54.115	140.59	1.3612	3738.6	2512.3	1.7252	0.95086	0.049136	0.098272	0.13693	TRUE
gene_24592	GADD45G	81.172	11.825	81.172	11.825	-2.6797	2404.5	4491	1.7251	0.042252	0.95775	0.084504	0.11968	FALSE
gene_37539	MAP3K15	81.172	11.825	81.172	11.825	-2.6797	2404.5	4491	1.7251	0.042252	0.95775	0.084504	0.11968	FALSE
gene_1611	AFM	81.172	11.825	81.172	11.825	-2.6797	2404.5	4491	1.7251	0.042252	0.95775	0.084504	0.11968	FALSE
gene_64186	STAG2	81.172	11.825	81.172	11.825	-2.6797	2404.5	4491	1.7251	0.042252	0.95775	0.084504	0.11968	FALSE
gene_65225	SYT9	81.172	11.825	81.172	11.825	-2.6797	2404.5	4491	1.7251	0.042252	0.95775	0.084504	0.11968	FALSE
gene_44575	NRAS	81.172	11.825	81.172	11.825	-2.6797	2404.5	4491	1.7251	0.042252	0.95775	0.084504	0.11968	FALSE
gene_15662	CTSF	81.172	11.825	81.172	11.825	-2.6797	2404.5	4491	1.7251	0.042252	0.95775	0.084504	0.11968	FALSE
gene_16950	DDX25	81.172	11.825	81.172	11.825	-2.6797	2404.5	4491	1.7251	0.042252	0.95775	0.084504	0.11968	FALSE
gene_55292	RBPMS	81.172	11.825	81.172	11.825	-2.6797	2404.5	4491	1.7251	0.042252	0.95775	0.084504	0.11968	FALSE
gene_5930	BCLAF1	81.172	11.825	81.172	11.825	-2.6797	2404.5	4491	1.7251	0.042252	0.95775	0.084504	0.11968	FALSE
gene_6365	BOLA1	81.172	11.825	81.172	11.825	-2.6797	2404.5	4491	1.7251	0.042252	0.95775	0.084504	0.11968	FALSE
gene_75272	ZNF212	81.172	11.825	81.172	11.825	-2.6797	2404.5	4491	1.7251	0.042252	0.95775	0.084504	0.11968	FALSE
gene_20325	EP300	81.172	11.825	81.172	11.825	-2.6797	2404.5	4491	1.7251	0.042252	0.95775	0.084504	0.11968	FALSE
gene_10955	CD209	81.172	11.825	81.172	11.825	-2.6797	2404.5	4491	1.7251	0.042252	0.95775	0.084504	0.11968	FALSE
gene_68611	TMPPE	0	45.657	13.529	45.657	1.6832	1042.3	346.87	1.7251	0.94485	0.05515	0.1103	0.15165	TRUE
gene_67027	TIAL1	108.23	250.29	108.23	250.29	1.202	10091	6783.8	1.7248	0.95331	0.046686	0.093372	0.13077	TRUE
gene_9842	CBX5	81.172	196.75	81.172	196.75	1.267	6679.6	4491	1.7247	0.95233	0.047671	0.095342	0.13323	TRUE
gene_34969	LDLR	81.172	196.75	81.172	196.75	1.267	6679.6	4491	1.7247	0.95233	0.047671	0.095342	0.13323	TRUE
gene_51351	PORCN	81.172	196.75	81.172	196.75	1.267	6679.6	4491	1.7247	0.95233	0.047671	0.095342	0.13323	TRUE
gene_7269	C15orf41	1785.8	733.15	1785.8	733.15	-1.2832	554020	381300	1.7247	0.042293	0.95771	0.084585	0.11979	FALSE
gene_58631	SDE2	94.701	14.124	94.701	14.124	-2.6617	3246.3	5601.6	1.7246	0.042303	0.9577	0.084606	0.1198	FALSE
gene_58167	SATB2	94.701	14.124	94.701	14.124	-2.6617	3246.3	5601.6	1.7246	0.042303	0.9577	0.084606	0.1198	FALSE
gene_7205	C14orf177	94.701	14.124	94.701	14.124	-2.6617	3246.3	5601.6	1.7246	0.042303	0.9577	0.084606	0.1198	FALSE
gene_53051	PRSS54	94.701	14.124	94.701	14.124	-2.6617	3246.3	5601.6	1.7246	0.042303	0.9577	0.084606	0.1198	FALSE
gene_24997	GBX2	94.701	14.124	94.701	14.124	-2.6617	3246.3	5601.6	1.7246	0.042303	0.9577	0.084606	0.1198	FALSE
gene_40541	MTMR4	487.03	117.26	487.03	117.26	-2.045	68364	58825	1.7245	0.042309	0.95769	0.084617	0.1198	FALSE
gene_2730	ANKLE1	40.586	5.584	40.586	5.584	-2.6591	612.57	1664.5	1.7244	0.042315	0.95768	0.084631	0.1198	FALSE
gene_48735	PDCD6IP	40.586	5.584	40.586	5.584	-2.6591	612.57	1664.5	1.7244	0.042315	0.95768	0.084631	0.1198	FALSE
gene_58730	SEC14L2	40.586	5.584	40.586	5.584	-2.6591	612.57	1664.5	1.7244	0.042315	0.95768	0.084631	0.1198	FALSE
gene_72896	VPS4B	40.586	5.584	40.586	5.584	-2.6591	612.57	1664.5	1.7244	0.042315	0.95768	0.084631	0.1198	FALSE
gene_67648	TMEM121	40.586	5.584	40.586	5.584	-2.6591	612.57	1664.5	1.7244	0.042315	0.95768	0.084631	0.1198	FALSE
gene_26435	GPHB5	40.586	5.584	40.586	5.584	-2.6591	612.57	1664.5	1.7244	0.042315	0.95768	0.084631	0.1198	FALSE
gene_867	ACTR1A	40.586	5.584	40.586	5.584	-2.6591	612.57	1664.5	1.7244	0.042315	0.95768	0.084631	0.1198	FALSE
gene_21793	FAM181B	40.586	5.584	40.586	5.584	-2.6591	612.57	1664.5	1.7244	0.042315	0.95768	0.084631	0.1198	FALSE
gene_57731	RUNX1T1	40.586	5.584	40.586	5.584	-2.6591	612.57	1664.5	1.7244	0.042315	0.95768	0.084631	0.1198	FALSE
gene_26698	GPR37L1	40.586	5.584	40.586	5.584	-2.6591	612.57	1664.5	1.7244	0.042315	0.95768	0.084631	0.1198	FALSE
gene_11538	CDK13	40.586	5.584	40.586	5.584	-2.6591	612.57	1664.5	1.7244	0.042315	0.95768	0.084631	0.1198	FALSE
gene_35895	LOC401052	40.586	5.584	40.586	5.584	-2.6591	612.57	1664.5	1.7244	0.042315	0.95768	0.084631	0.1198	FALSE
gene_71929	UPK3A	40.586	5.584	40.586	5.584	-2.6591	612.57	1664.5	1.7244	0.042315	0.95768	0.084631	0.1198	FALSE
gene_49051	PDZD4	40.586	5.584	40.586	5.584	-2.6591	612.57	1664.5	1.7244	0.042315	0.95768	0.084631	0.1198	FALSE
gene_1076	ADAMTS15	40.586	5.584	40.586	5.584	-2.6591	612.57	1664.5	1.7244	0.042315	0.95768	0.084631	0.1198	FALSE
gene_27634	H2AFX	40.586	5.584	40.586	5.584	-2.6591	612.57	1664.5	1.7244	0.042315	0.95768	0.084631	0.1198	FALSE
gene_50163	PKHD1L1	40.586	5.584	40.586	5.584	-2.6591	612.57	1664.5	1.7244	0.042315	0.95768	0.084631	0.1198	FALSE
gene_45702	OR10G3	40.586	5.584	40.586	5.584	-2.6591	612.57	1664.5	1.7244	0.042315	0.95768	0.084631	0.1198	FALSE
gene_4015	ARID5B	40.586	5.584	40.586	5.584	-2.6591	612.57	1664.5	1.7244	0.042315	0.95768	0.084631	0.1198	FALSE
gene_10589	CCL27	175.87	377.08	175.87	377.08	1.096	20243	13616	1.7244	0.9547	0.045304	0.090607	0.12729	TRUE
gene_21771	FAM178B	175.87	29.891	175.87	29.891	-2.5175	10655	13616	1.7238	0.042371	0.95763	0.084741	0.11995	FALSE
gene_9751	CBFA2T3	270.57	544.6	270.57	544.6	1.0065	37546	25276	1.7236	0.95564	0.044356	0.088712	0.12498	TRUE
gene_21866	FAM196A	662.9	181.97	662.9	181.97	-1.8593	115650	91640	1.7235	0.042401	0.9576	0.084801	0.12003	FALSE
gene_18225	DNAJC8	94.701	223.69	94.701	223.69	1.2313	8318.9	5601.6	1.7234	0.95273	0.047269	0.094539	0.13228	TRUE
gene_52741	PRPH2	94.701	223.69	94.701	223.69	1.2313	8318.9	5601.6	1.7234	0.95273	0.047269	0.094539	0.13228	TRUE
gene_61651	SLC9A3R1	135.29	301.86	135.29	301.86	1.152	13874	9343.3	1.7233	0.95386	0.046144	0.092289	0.1295	TRUE
gene_44807	NT5DC2	135.29	301.86	135.29	301.86	1.152	13874	9343.3	1.7233	0.95386	0.046144	0.092289	0.1295	TRUE
gene_49158	PER2	121.76	19.051	121.76	19.051	-2.6141	5274.3	8032.5	1.7229	0.042457	0.95754	0.084915	0.12017	FALSE
gene_59112	SERPINA4	297.63	590.92	297.63	590.92	0.98704	43009	28985	1.7227	0.95575	0.044252	0.088505	0.12472	TRUE
gene_65450	TAF9B	162.34	352.12	162.34	352.12	1.1122	18007	12138	1.7226	0.9543	0.045697	0.091394	0.12834	TRUE
gene_2356	ALOX5AP	446.45	104.13	446.45	104.13	-2.0896	58592	51909	1.7221	0.042523	0.95748	0.085045	0.12036	FALSE
gene_49778	PIDD1	338.22	659.57	338.22	659.57	0.9615	51633	34829	1.7219	0.95591	0.044086	0.088172	0.12434	TRUE
gene_9960	CCDC116	135.29	21.679	135.29	21.679	-2.5872	6453.3	9343.3	1.7218	0.042556	0.95744	0.085112	0.12044	FALSE
gene_72819	VPS13D	135.29	21.679	135.29	21.679	-2.5872	6453.3	9343.3	1.7218	0.042556	0.95744	0.085112	0.12044	FALSE
gene_66321	TDRD7	135.29	21.679	135.29	21.679	-2.5872	6453.3	9343.3	1.7218	0.042556	0.95744	0.085112	0.12044	FALSE
