## Supplemental Tables S1-S4 for "A whole-genome CRISPR screen identifies the spindle accessory checkpoint as a locus of nab-paclitaxel resistance in pancreatic cancer cells" (part 15 of 18)

### Sheet: Table S3 (continued)
sgrna	Gene	control_count	treatment_count	control_mean	treat_mean	LFC	control_var	adj_var	score	p.low	p.high	p.twosided	FDR	high_in_treatment
gene_10831	CCT4	175.87	376.76	175.87	376.76	1.0947	20177	13616	1.7216	0.95442	0.045576	0.091152	0.12803	TRUE
gene_70087	TRMT61A	175.87	376.76	175.87	376.76	1.0947	20177	13616	1.7216	0.95442	0.045576	0.091152	0.12803	TRUE
gene_28136	HELZ	108.23	249.97	108.23	249.97	1.2001	10045	6783.8	1.7209	0.95292	0.047084	0.094168	0.1318	TRUE
gene_51647	PPIF	67.643	168.83	67.643	168.83	1.3069	5119.7	3458.4	1.7207	0.95125	0.048749	0.097497	0.13594	TRUE
gene_20283	ENTPD1	67.643	168.83	67.643	168.83	1.3069	5119.7	3458.4	1.7207	0.95125	0.048749	0.097497	0.13594	TRUE
gene_18832	DTX4	67.643	168.83	67.643	168.83	1.3069	5119.7	3458.4	1.7207	0.95125	0.048749	0.097497	0.13594	TRUE
gene_71878	UNC93B1	67.643	168.83	67.643	168.83	1.3069	5119.7	3458.4	1.7207	0.95125	0.048749	0.097497	0.13594	TRUE
gene_38932	MICU3	649.38	177.37	649.38	177.37	-1.8664	111390	88962	1.7206	0.042664	0.95734	0.085328	0.12072	FALSE
gene_35882	LOC400736	121.76	275.91	121.76	275.91	1.1736	11882	8032.5	1.72	0.95321	0.04679	0.09358	0.13104	TRUE
gene_61683	SLC9B1	121.76	275.91	121.76	275.91	1.1736	11882	8032.5	1.72	0.95321	0.04679	0.09358	0.13104	TRUE
gene_34679	LARGE	148.82	326.83	148.82	326.83	1.1298	15844	10713	1.7199	0.9538	0.046203	0.092405	0.12957	TRUE
gene_73901	XPO4	148.82	326.83	148.82	326.83	1.1298	15844	10713	1.7199	0.9538	0.046203	0.092405	0.12957	TRUE
gene_61833	SLN	81.172	196.43	81.172	196.43	1.2646	6641.6	4491	1.7198	0.95183	0.048171	0.096342	0.13447	TRUE
gene_19049	DYNLRB1	81.172	196.43	81.172	196.43	1.2646	6641.6	4491	1.7198	0.95183	0.048171	0.096342	0.13447	TRUE
gene_36822	LXN	81.172	196.43	81.172	196.43	1.2646	6641.6	4491	1.7198	0.95183	0.048171	0.096342	0.13447	TRUE
gene_43226	Non-Targeting Control	554.67	141.9	554.67	141.9	-1.9592	85192	70920	1.7198	0.042734	0.95727	0.085469	0.1209	FALSE
gene_70831	TUBA3D	162.34	351.79	162.34	351.79	1.1109	17945	12138	1.7196	0.95401	0.045988	0.091975	0.12908	TRUE
gene_60684	SLC25A27	243.52	496.98	243.52	496.98	1.0261	32121	21726	1.7196	0.95503	0.044971	0.089942	0.12644	TRUE
gene_3460	APOBEC4	162.34	27.263	162.34	27.263	-2.5309	9123.4	12138	1.7192	0.042789	0.95721	0.085577	0.12105	FALSE
gene_36309	LRRC23	162.34	27.263	162.34	27.263	-2.5309	9123.4	12138	1.7192	0.042789	0.95721	0.085577	0.12105	FALSE
gene_42580	NID2	94.701	223.36	94.701	223.36	1.2292	8276.6	5601.6	1.719	0.95229	0.047713	0.095426	0.13334	TRUE
gene_73814	XDH	94.701	223.36	94.701	223.36	1.2292	8276.6	5601.6	1.719	0.95229	0.047713	0.095426	0.13334	TRUE
gene_14253	COMMD4	94.701	223.36	94.701	223.36	1.2292	8276.6	5601.6	1.719	0.95229	0.047713	0.095426	0.13334	TRUE
gene_60707	SLC25A32	297.63	590.26	297.63	590.26	0.98543	42816	28985	1.7188	0.95538	0.044617	0.089235	0.12565	TRUE
gene_33798	KPNA5	487.03	118.25	487.03	118.25	-2.033	68000	58825	1.7188	0.042829	0.95717	0.085658	0.12116	FALSE
gene_28257	HEXIM2	175.87	376.43	175.87	376.43	1.0935	20111	13616	1.7188	0.95415	0.04585	0.0917	0.12873	TRUE
gene_55568	RER1	54.115	140.26	54.115	140.26	1.3578	3710.2	2512.3	1.7186	0.95017	0.049827	0.099653	0.13867	TRUE
gene_16197	CYP2E1	54.115	140.26	54.115	140.26	1.3578	3710.2	2512.3	1.7186	0.95017	0.049827	0.099653	0.13867	TRUE
gene_45591	OPA3	54.115	140.26	54.115	140.26	1.3578	3710.2	2512.3	1.7186	0.95017	0.049827	0.099653	0.13867	TRUE
gene_43487	Non-Targeting Control	229.99	473	229.99	473	1.0371	29527	20014	1.7178	0.95472	0.045275	0.090551	0.12722	TRUE
gene_999	ADAM2	202.93	425.04	202.93	425.04	1.0629	24667	16721	1.7177	0.95441	0.045587	0.091173	0.12805	TRUE
gene_6718	BTG1	243.52	496.65	243.52	496.65	1.0252	32038	21726	1.7173	0.95482	0.045184	0.090369	0.12701	TRUE
gene_31088	INMT	1880.5	790.96	1880.5	790.96	-1.2484	593530	410740	1.7173	0.042962	0.95704	0.085924	0.1215	FALSE
gene_38288	MED16	27.057	79.49	27.057	79.49	1.5204	1374.6	932.28	1.7172	0.9471	0.052902	0.1058	0.1462	TRUE
gene_54507	RAD21	432.92	100.51	432.92	100.51	-2.0958	55247	49663	1.717	0.04299	0.95701	0.085981	0.12158	FALSE
gene_64935	SV2B	108.23	249.64	108.23	249.64	1.1982	9998.1	6783.8	1.7169	0.95251	0.047485	0.09497	0.13283	TRUE
gene_27878	HBP1	108.23	249.64	108.23	249.64	1.1982	9998.1	6783.8	1.7169	0.95251	0.047485	0.09497	0.13283	TRUE
gene_72717	VIPR1	108.23	16.752	108.23	16.752	-2.6213	4184	6783.8	1.7168	0.043004	0.957	0.086007	0.12162	FALSE
gene_28390	HIGD1A	148.82	326.5	148.82	326.5	1.1283	15786	10713	1.7167	0.95348	0.046515	0.093031	0.13032	TRUE
gene_2793	ANKRD18B	162.34	351.46	162.34	351.46	1.1096	17883	12138	1.7166	0.95372	0.04628	0.09256	0.12977	TRUE
gene_14594	CPEB3	162.34	351.46	162.34	351.46	1.1096	17883	12138	1.7166	0.95372	0.04628	0.09256	0.12977	TRUE
gene_35792	LOC101928841	351.75	75.548	351.75	75.548	-2.2042	38142	36849	1.7159	0.043095	0.95691	0.086189	0.12186	FALSE
gene_36271	LRRC14	67.643	168.51	67.643	168.51	1.3041	5086.6	3458.4	1.7151	0.95067	0.049331	0.098662	0.13737	TRUE
gene_7723	C1orf112	67.643	168.51	67.643	168.51	1.3041	5086.6	3458.4	1.7151	0.95067	0.049331	0.098662	0.13737	TRUE
gene_5776	BCAN	67.643	168.51	67.643	168.51	1.3041	5086.6	3458.4	1.7151	0.95067	0.049331	0.098662	0.13737	TRUE
gene_58738	SEC14L4	67.643	168.51	67.643	168.51	1.3041	5086.6	3458.4	1.7151	0.95067	0.049331	0.098662	0.13737	TRUE
gene_21068	EXOG	67.643	168.51	67.643	168.51	1.3041	5086.6	3458.4	1.7151	0.95067	0.049331	0.098662	0.13737	TRUE
gene_43744	Non-Targeting Control	67.643	168.51	67.643	168.51	1.3041	5086.6	3458.4	1.7151	0.95067	0.049331	0.098662	0.13737	TRUE
gene_66966	THRAP3	67.643	168.51	67.643	168.51	1.3041	5086.6	3458.4	1.7151	0.95067	0.049331	0.098662	0.13737	TRUE
gene_29773	HSPE1-MOB4	67.643	168.51	67.643	168.51	1.3041	5086.6	3458.4	1.7151	0.95067	0.049331	0.098662	0.13737	TRUE
gene_56621	RNF217	67.643	168.51	67.643	168.51	1.3041	5086.6	3458.4	1.7151	0.95067	0.049331	0.098662	0.13737	TRUE
gene_23366	FIBP	67.643	168.51	67.643	168.51	1.3041	5086.6	3458.4	1.7151	0.95067	0.049331	0.098662	0.13737	TRUE
gene_6814	BYSL	67.643	168.51	67.643	168.51	1.3041	5086.6	3458.4	1.7151	0.95067	0.049331	0.098662	0.13737	TRUE
gene_69421	TPT1	81.172	196.1	81.172	196.1	1.2622	6603.8	4491	1.7149	0.95132	0.048676	0.097351	0.13575	TRUE
gene_60762	SLC25A45	81.172	196.1	81.172	196.1	1.2622	6603.8	4491	1.7149	0.95132	0.048676	0.097351	0.13575	TRUE
gene_29023	HNF1B	81.172	196.1	81.172	196.1	1.2622	6603.8	4491	1.7149	0.95132	0.048676	0.097351	0.13575	TRUE
gene_6435	BPIFB6	94.701	223.03	94.701	223.03	1.2271	8234.4	5601.6	1.7146	0.95184	0.04816	0.09632	0.13445	TRUE
gene_22243	FAM65C	67.643	9.8541	67.643	9.8541	-2.6609	1669.8	3458.4	1.7139	0.043271	0.95673	0.086542	0.12228	FALSE
gene_37265	MAGED4B	67.643	9.8541	67.643	9.8541	-2.6609	1669.8	3458.4	1.7139	0.043271	0.95673	0.086542	0.12228	FALSE
gene_24050	FRMD4A	67.643	9.8541	67.643	9.8541	-2.6609	1669.8	3458.4	1.7139	0.043271	0.95673	0.086542	0.12228	FALSE
gene_23762	FOXA1	67.643	9.8541	67.643	9.8541	-2.6609	1669.8	3458.4	1.7139	0.043271	0.95673	0.086542	0.12228	FALSE
gene_51971	PPP2R5C	67.643	9.8541	67.643	9.8541	-2.6609	1669.8	3458.4	1.7139	0.043271	0.95673	0.086542	0.12228	FALSE
gene_29389	HPS3	67.643	9.8541	67.643	9.8541	-2.6609	1669.8	3458.4	1.7139	0.043271	0.95673	0.086542	0.12228	FALSE
gene_16495	DAZ2	67.643	9.8541	67.643	9.8541	-2.6609	1669.8	3458.4	1.7139	0.043271	0.95673	0.086542	0.12228	FALSE
gene_19542	EGFL7	67.643	9.8541	67.643	9.8541	-2.6609	1669.8	3458.4	1.7139	0.043271	0.95673	0.086542	0.12228	FALSE
gene_44226	NPAS2	67.643	9.8541	67.643	9.8541	-2.6609	1669.8	3458.4	1.7139	0.043271	0.95673	0.086542	0.12228	FALSE
gene_50697	PLP1	67.643	9.8541	67.643	9.8541	-2.6609	1669.8	3458.4	1.7139	0.043271	0.95673	0.086542	0.12228	FALSE
gene_49156	PER1	67.643	9.8541	67.643	9.8541	-2.6609	1669.8	3458.4	1.7139	0.043271	0.95673	0.086542	0.12228	FALSE
gene_63716	SRGAP2B	67.643	9.8541	67.643	9.8541	-2.6609	1669.8	3458.4	1.7139	0.043271	0.95673	0.086542	0.12228	FALSE
gene_42636	NIPAL4	67.643	9.8541	67.643	9.8541	-2.6609	1669.8	3458.4	1.7139	0.043271	0.95673	0.086542	0.12228	FALSE
gene_586	ACKR1	67.643	9.8541	67.643	9.8541	-2.6609	1669.8	3458.4	1.7139	0.043271	0.95673	0.086542	0.12228	FALSE
gene_47243	OSBPL2	67.643	9.8541	67.643	9.8541	-2.6609	1669.8	3458.4	1.7139	0.043271	0.95673	0.086542	0.12228	FALSE
gene_56018	RHOH	67.643	9.8541	67.643	9.8541	-2.6609	1669.8	3458.4	1.7139	0.043271	0.95673	0.086542	0.12228	FALSE
gene_46897	OR6C2	67.643	9.8541	67.643	9.8541	-2.6609	1669.8	3458.4	1.7139	0.043271	0.95673	0.086542	0.12228	FALSE
gene_42852	NLRP3	67.643	9.8541	67.643	9.8541	-2.6609	1669.8	3458.4	1.7139	0.043271	0.95673	0.086542	0.12228	FALSE
gene_44589	NRBP2	67.643	9.8541	67.643	9.8541	-2.6609	1669.8	3458.4	1.7139	0.043271	0.95673	0.086542	0.12228	FALSE
gene_8179	C2orf47	67.643	9.8541	67.643	9.8541	-2.6609	1669.8	3458.4	1.7139	0.043271	0.95673	0.086542	0.12228	FALSE
gene_14294	COPB1	121.76	19.38	121.76	19.38	-2.5906	5240.6	8032.5	1.7137	0.04329	0.95671	0.086579	0.12233	FALSE
gene_55414	RDH14	257.04	519.64	257.04	519.64	1.0127	34478	23481	1.7137	0.95459	0.045415	0.090829	0.12759	TRUE
gene_25351	GGT1	135.29	22.007	135.29	22.007	-2.5665	6416.1	9343.3	1.7137	0.043296	0.9567	0.086593	0.12234	FALSE
gene_47431	OTX2	148.82	326.17	148.82	326.17	1.1269	15727	10713	1.7135	0.95317	0.04683	0.09366	0.13112	TRUE
gene_8373	C4orf19	135.29	300.88	135.29	300.88	1.1473	13710	9343.3	1.7131	0.95284	0.047155	0.094311	0.13198	TRUE
gene_675	ACP1	135.29	300.88	135.29	300.88	1.1473	13710	9343.3	1.7131	0.95284	0.047155	0.094311	0.13198	TRUE
gene_35670	LOC100129697	175.87	375.77	175.87	375.77	1.091	19979	13616	1.7131	0.9536	0.046402	0.092803	0.13009	TRUE
gene_17770	DLAT	175.87	375.77	175.87	375.77	1.091	19979	13616	1.7131	0.9536	0.046402	0.092803	0.13009	TRUE
gene_43490	Non-Targeting Control	784.66	234.53	784.66	234.53	-1.738	151320	116790	1.713	0.043356	0.95664	0.086713	0.1225	FALSE
gene_62762	SOX13	473.5	114.64	473.5	114.64	-2.0368	64393	56490	1.7129	0.043366	0.95663	0.086733	0.12253	FALSE
gene_52198	PRCC	94.701	14.453	94.701	14.453	-2.6307	3219.9	5601.6	1.7125	0.043399	0.9566	0.086797	0.12261	FALSE
gene_144	ABCA2	94.701	14.453	94.701	14.453	-2.6307	3219.9	5601.6	1.7125	0.043399	0.9566	0.086797	0.12261	FALSE
gene_42429	NFKB1	94.701	14.453	94.701	14.453	-2.6307	3219.9	5601.6	1.7125	0.043399	0.9566	0.086797	0.12261	FALSE
gene_51819	PPP1R17	94.701	14.453	94.701	14.453	-2.6307	3219.9	5601.6	1.7125	0.043399	0.9566	0.086797	0.12261	FALSE
gene_25666	GLI1	189.4	33.504	189.4	33.504	-2.4642	12152	15144	1.7125	0.043403	0.9566	0.086805	0.12262	FALSE
gene_43667	Non-Targeting Control	216.46	448.36	216.46	448.36	1.0471	26890	18345	1.7122	0.95404	0.04596	0.091919	0.129	TRUE
gene_72346	USP50	54.115	139.93	54.115	139.93	1.3545	3682	2512.3	1.7121	0.94948	0.050525	0.10105	0.14029	TRUE
gene_53394	PSMG4	54.115	139.93	54.115	139.93	1.3545	3682	2512.3	1.7121	0.94948	0.050525	0.10105	0.14029	TRUE
gene_34980	LDLRAD3	54.115	139.93	54.115	139.93	1.3545	3682	2512.3	1.7121	0.94948	0.050525	0.10105	0.14029	TRUE
gene_32117	KATNAL1	54.115	139.93	54.115	139.93	1.3545	3682	2512.3	1.7121	0.94948	0.050525	0.10105	0.14029	TRUE
gene_41470	NAP1L1	189.4	400.08	189.4	400.08	1.0748	22192	15144	1.712	0.95368	0.046319	0.092638	0.12987	TRUE
gene_74822	ZFPM1	175.87	30.548	175.87	30.548	-2.4871	10560	13616	1.7117	0.043474	0.95653	0.086948	0.12281	FALSE
gene_19225	ECH1	405.86	92.629	405.86	92.629	-2.1195	49057	45263	1.7116	0.043481	0.95652	0.086963	0.12283	FALSE
gene_72424	UTP3	81.172	12.153	81.172	12.153	-2.6432	2381.8	4491	1.7109	0.043546	0.95645	0.087091	0.12299	FALSE
gene_24504	GABRA2	81.172	12.153	81.172	12.153	-2.6432	2381.8	4491	1.7109	0.043546	0.95645	0.087091	0.12299	FALSE
gene_17643	DIABLO	81.172	12.153	81.172	12.153	-2.6432	2381.8	4491	1.7109	0.043546	0.95645	0.087091	0.12299	FALSE
gene_63166	SPC24	81.172	12.153	81.172	12.153	-2.6432	2381.8	4491	1.7109	0.043546	0.95645	0.087091	0.12299	FALSE
gene_51448	POU4F1	81.172	12.153	81.172	12.153	-2.6432	2381.8	4491	1.7109	0.043546	0.95645	0.087091	0.12299	FALSE
gene_55018	RBBP9	81.172	12.153	81.172	12.153	-2.6432	2381.8	4491	1.7109	0.043546	0.95645	0.087091	0.12299	FALSE
gene_25726	GLOD5	81.172	12.153	81.172	12.153	-2.6432	2381.8	4491	1.7109	0.043546	0.95645	0.087091	0.12299	FALSE
gene_54523	RAD50	81.172	12.153	81.172	12.153	-2.6432	2381.8	4491	1.7109	0.043546	0.95645	0.087091	0.12299	FALSE
gene_65487	TANC1	81.172	12.153	81.172	12.153	-2.6432	2381.8	4491	1.7109	0.043546	0.95645	0.087091	0.12299	FALSE
gene_24155	FSHR	81.172	12.153	81.172	12.153	-2.6432	2381.8	4491	1.7109	0.043546	0.95645	0.087091	0.12299	FALSE
gene_40425	MTERF3	162.34	350.81	162.34	350.81	1.1069	17759	12138	1.7106	0.95313	0.046869	0.093739	0.13123	TRUE
gene_30583	IKZF2	40.586	110.37	40.586	110.37	1.4211	2434.6	1664.5	1.7104	0.9481	0.051896	0.10379	0.14372	TRUE
gene_3617	AQR	40.586	110.37	40.586	110.37	1.4211	2434.6	1664.5	1.7104	0.9481	0.051896	0.10379	0.14372	TRUE
gene_60133	SKIDA1	94.701	222.7	94.701	222.7	1.225	8192.3	5601.6	1.7103	0.95139	0.04861	0.097221	0.13559	TRUE
gene_5190	ATP8A1	94.701	222.7	94.701	222.7	1.225	8192.3	5601.6	1.7103	0.95139	0.04861	0.097221	0.13559	TRUE
gene_64076	ST3GAL3	81.172	195.77	81.172	195.77	1.2598	6566.1	4491	1.71	0.95082	0.049184	0.098369	0.13706	TRUE
gene_57027	RPL30	67.643	168.18	67.643	168.18	1.3013	5053.5	3458.4	1.7095	0.95008	0.049919	0.099838	0.13891	TRUE
gene_12664	CHMP4C	67.643	168.18	67.643	168.18	1.3013	5053.5	3458.4	1.7095	0.95008	0.049919	0.099838	0.13891	TRUE
gene_12674	CHMP7	67.643	168.18	67.643	168.18	1.3013	5053.5	3458.4	1.7095	0.95008	0.049919	0.099838	0.13891	TRUE
gene_44030	Non-Targeting Control	67.643	168.18	67.643	168.18	1.3013	5053.5	3458.4	1.7095	0.95008	0.049919	0.099838	0.13891	TRUE
gene_49167	PERM1	67.643	168.18	67.643	168.18	1.3013	5053.5	3458.4	1.7095	0.95008	0.049919	0.099838	0.13891	TRUE
gene_20793	ESCO2	67.643	168.18	67.643	168.18	1.3013	5053.5	3458.4	1.7095	0.95008	0.049919	0.099838	0.13891	TRUE
gene_17948	DMTF1	202.93	36.789	202.93	36.789	-2.432	13801	16721	1.7094	0.043687	0.95631	0.087373	0.12337	FALSE
gene_66932	THOC2	189.4	399.75	189.4	399.75	1.0737	22123	15144	1.7093	0.95342	0.046582	0.093164	0.1305	TRUE
gene_20676	ERICH2	108.23	248.98	108.23	248.98	1.1945	9905.4	6783.8	1.7089	0.9517	0.048296	0.096591	0.13475	TRUE
gene_43354	Non-Targeting Control	662.9	185.59	662.9	185.59	-1.8311	113920	91640	1.7084	0.043781	0.95622	0.087562	0.12361	FALSE
gene_62000	SMCO2	527.62	134.34	527.62	134.34	-1.9656	77332	65999	1.7084	0.043783	0.95622	0.087566	0.12361	FALSE
gene_59386	SFMBT1	1014.6	339.64	1014.6	339.64	-1.5761	227820	169040	1.708	0.043819	0.95618	0.087638	0.1237	FALSE
gene_67491	TMCC3	229.99	43.358	229.99	43.358	-2.3805	17415	20014	1.708	0.043821	0.95618	0.087641	0.12371	FALSE
gene_44098	NOP10	608.79	164.56	608.79	164.56	-1.8809	98668	81078	1.7079	0.043823	0.95618	0.087647	0.12371	FALSE
gene_15124	CSAG3	608.79	164.56	608.79	164.56	-1.8809	98668	81078	1.7079	0.043823	0.95618	0.087647	0.12371	FALSE
gene_6449	BPY2	635.85	175.07	635.85	175.07	-1.8548	106160	86309	1.7078	0.043841	0.95616	0.087683	0.12375	FALSE
gene_67036	TICAM1	825.25	253.58	825.25	253.58	-1.6985	163400	125580	1.7077	0.04385	0.95615	0.0877	0.12377	FALSE
gene_34491	L1TD1	175.87	375.11	175.87	375.11	1.0885	19848	13616	1.7075	0.95304	0.046958	0.093917	0.13147	TRUE
gene_32287	KCNG1	757.6	224.67	757.6	224.67	-1.7491	142010	111040	1.7073	0.043885	0.95611	0.08777	0.12386	FALSE
gene_76766	ZNF764	13.529	1.9708	13.529	1.9708	-2.29	66.792	346.87	1.7071	0.043906	0.95609	0.087813	0.12386	FALSE
gene_73553	WIF1	13.529	1.9708	13.529	1.9708	-2.29	66.792	346.87	1.7071	0.043906	0.95609	0.087813	0.12386	FALSE
gene_56592	RNF208	13.529	1.9708	13.529	1.9708	-2.29	66.792	346.87	1.7071	0.043906	0.95609	0.087813	0.12386	FALSE
gene_26777	GPR87	13.529	1.9708	13.529	1.9708	-2.29	66.792	346.87	1.7071	0.043906	0.95609	0.087813	0.12386	FALSE
gene_17168	DEFB115	13.529	1.9708	13.529	1.9708	-2.29	66.792	346.87	1.7071	0.043906	0.95609	0.087813	0.12386	FALSE
gene_53211	PSMA3	13.529	1.9708	13.529	1.9708	-2.29	66.792	346.87	1.7071	0.043906	0.95609	0.087813	0.12386	FALSE
gene_41004	MYL2	13.529	1.9708	13.529	1.9708	-2.29	66.792	346.87	1.7071	0.043906	0.95609	0.087813	0.12386	FALSE
gene_72854	VPS33B	13.529	1.9708	13.529	1.9708	-2.29	66.792	346.87	1.7071	0.043906	0.95609	0.087813	0.12386	FALSE
gene_47231	OSBPL10	13.529	1.9708	13.529	1.9708	-2.29	66.792	346.87	1.7071	0.043906	0.95609	0.087813	0.12386	FALSE
gene_51685	PPIP5K2	13.529	1.9708	13.529	1.9708	-2.29	66.792	346.87	1.7071	0.043906	0.95609	0.087813	0.12386	FALSE
gene_42370	NFATC2	13.529	1.9708	13.529	1.9708	-2.29	66.792	346.87	1.7071	0.043906	0.95609	0.087813	0.12386	FALSE
gene_57043	RPL35	0	1.9708	13.529	1.9708	-2.29	1.9421	346.87	1.7071	0.043906	0.95609	0.087813	0.12386	FALSE
gene_52417	PRKAG2	0	1.9708	13.529	1.9708	-2.29	1.9421	346.87	1.7071	0.043906	0.95609	0.087813	0.12386	FALSE
gene_59271	SETD1A	0	1.9708	13.529	1.9708	-2.29	1.9421	346.87	1.7071	0.043906	0.95609	0.087813	0.12386	FALSE
gene_34822	LCE3A	0	1.9708	13.529	1.9708	-2.29	1.9421	346.87	1.7071	0.043906	0.95609	0.087813	0.12386	FALSE
gene_28493	HIST1H2AD	0	1.9708	13.529	1.9708	-2.29	1.9421	346.87	1.7071	0.043906	0.95609	0.087813	0.12386	FALSE
gene_17938	DMRTC1	0	1.9708	13.529	1.9708	-2.29	1.9421	346.87	1.7071	0.043906	0.95609	0.087813	0.12386	FALSE
gene_3945	ARHGEF38	0	1.9708	13.529	1.9708	-2.29	1.9421	346.87	1.7071	0.043906	0.95609	0.087813	0.12386	FALSE
gene_11262	CDC23	0	1.9708	13.529	1.9708	-2.29	1.9421	346.87	1.7071	0.043906	0.95609	0.087813	0.12386	FALSE
gene_76915	ZNF808	0	1.9708	13.529	1.9708	-2.29	1.9421	346.87	1.7071	0.043906	0.95609	0.087813	0.12386	FALSE
gene_33332	KIZ	0	1.9708	13.529	1.9708	-2.29	1.9421	346.87	1.7071	0.043906	0.95609	0.087813	0.12386	FALSE
gene_46551	OR51Q1	0	1.9708	13.529	1.9708	-2.29	1.9421	346.87	1.7071	0.043906	0.95609	0.087813	0.12386	FALSE
gene_33083	KIAA2018	0	1.9708	13.529	1.9708	-2.29	1.9421	346.87	1.7071	0.043906	0.95609	0.087813	0.12386	FALSE
gene_7991	C2	744.08	219.09	744.08	219.09	-1.7593	137810	108200	1.7069	0.043918	0.95608	0.087835	0.12389	FALSE
gene_38432	MEIKIN	189.4	399.42	189.4	399.42	1.0725	22054	15144	1.7066	0.95315	0.046846	0.093692	0.13117	TRUE
gene_55895	RGS7BP	108.23	17.08	108.23	17.08	-2.5949	4154.1	6783.8	1.7065	0.043954	0.95605	0.087908	0.12399	FALSE
gene_74058	YIPF5	27.057	79.161	27.057	79.161	1.5145	1357.4	932.28	1.7065	0.94588	0.054123	0.10825	0.14919	TRUE
gene_68718	TMX1	27.057	79.161	27.057	79.161	1.5145	1357.4	932.28	1.7065	0.94588	0.054123	0.10825	0.14919	TRUE
gene_41892	NDRG3	284.1	57.482	284.1	57.482	-2.2854	25678	27111	1.7061	0.043993	0.95601	0.087986	0.12409	FALSE
gene_39734	MRGPRE	94.701	222.37	94.701	222.37	1.2229	8150.3	5601.6	1.7059	0.95094	0.049064	0.098129	0.13675	TRUE
gene_14935	CRISP2	94.701	222.37	94.701	222.37	1.2229	8150.3	5601.6	1.7059	0.95094	0.049064	0.098129	0.13675	TRUE
gene_32284	KCNG1	175.87	30.876	175.87	30.876	-2.4722	10512	13616	1.7057	0.044028	0.95597	0.088057	0.12419	FALSE
gene_8875	C9orf173	135.29	22.336	135.29	22.336	-2.546	6378.9	9343.3	1.7056	0.04404	0.95596	0.08808	0.12421	FALSE
gene_63354	SPINK4	135.29	22.336	135.29	22.336	-2.546	6378.9	9343.3	1.7056	0.04404	0.95596	0.08808	0.12421	FALSE
gene_8238	C2orf76	135.29	22.336	135.29	22.336	-2.546	6378.9	9343.3	1.7056	0.04404	0.95596	0.08808	0.12421	FALSE
gene_30914	IL6R	54.115	139.6	54.115	139.6	1.3511	3653.9	2512.3	1.7055	0.94877	0.051231	0.10246	0.14207	TRUE
gene_45040	NUF2	54.115	139.6	54.115	139.6	1.3511	3653.9	2512.3	1.7055	0.94877	0.051231	0.10246	0.14207	TRUE
gene_4951	ATP1B2	81.172	195.44	81.172	195.44	1.2574	6528.6	4491	1.7051	0.9503	0.049697	0.099395	0.13833	TRUE
gene_76163	ZNF564	81.172	195.44	81.172	195.44	1.2574	6528.6	4491	1.7051	0.9503	0.049697	0.099395	0.13833	TRUE
gene_5747	BBS2	121.76	19.708	121.76	19.708	-2.5675	5207.1	8032.5	1.7047	0.044126	0.95587	0.088251	0.12444	FALSE
gene_16254	CYP4A11	121.76	19.708	121.76	19.708	-2.5675	5207.1	8032.5	1.7047	0.044126	0.95587	0.088251	0.12444	FALSE
gene_43318	Non-Targeting Control	175.87	374.78	175.87	374.78	1.0872	19783	13616	1.7047	0.95276	0.047239	0.094478	0.1322	TRUE
gene_2638	ANGPT4	175.87	374.78	175.87	374.78	1.0872	19783	13616	1.7047	0.95276	0.047239	0.094478	0.1322	TRUE
gene_57000	RPL26	202.93	37.117	202.93	37.117	-2.4196	13747	16721	1.7043	0.044159	0.95584	0.088318	0.12454	FALSE
gene_68927	TNK1	67.643	167.85	67.643	167.85	1.2985	5020.5	3458.4	1.7039	0.94949	0.050512	0.10102	0.14027	TRUE
gene_25181	GDNF-AS1	67.643	167.85	67.643	167.85	1.2985	5020.5	3458.4	1.7039	0.94949	0.050512	0.10102	0.14027	TRUE
gene_41354	NAB2	67.643	167.85	67.643	167.85	1.2985	5020.5	3458.4	1.7039	0.94949	0.050512	0.10102	0.14027	TRUE
gene_5060	ATP5J2-PTCD1	67.643	167.85	67.643	167.85	1.2985	5020.5	3458.4	1.7039	0.94949	0.050512	0.10102	0.14027	TRUE
gene_65693	TATDN3	67.643	167.85	67.643	167.85	1.2985	5020.5	3458.4	1.7039	0.94949	0.050512	0.10102	0.14027	TRUE
gene_29593	HSD17B8	67.643	167.85	67.643	167.85	1.2985	5020.5	3458.4	1.7039	0.94949	0.050512	0.10102	0.14027	TRUE
gene_58646	SDHA	54.115	7.8833	54.115	7.8833	-2.6333	1068.7	2512.3	1.7037	0.044216	0.95578	0.088432	0.12462	FALSE
gene_76860	ZNF789	54.115	7.8833	54.115	7.8833	-2.6333	1068.7	2512.3	1.7037	0.044216	0.95578	0.088432	0.12462	FALSE
gene_70254	TSC22D3	54.115	7.8833	54.115	7.8833	-2.6333	1068.7	2512.3	1.7037	0.044216	0.95578	0.088432	0.12462	FALSE
gene_34876	LCN12	54.115	7.8833	54.115	7.8833	-2.6333	1068.7	2512.3	1.7037	0.044216	0.95578	0.088432	0.12462	FALSE
gene_17108	DEFA4	54.115	7.8833	54.115	7.8833	-2.6333	1068.7	2512.3	1.7037	0.044216	0.95578	0.088432	0.12462	FALSE
gene_10798	CCRL2	54.115	7.8833	54.115	7.8833	-2.6333	1068.7	2512.3	1.7037	0.044216	0.95578	0.088432	0.12462	FALSE
gene_67279	TLE4	54.115	7.8833	54.115	7.8833	-2.6333	1068.7	2512.3	1.7037	0.044216	0.95578	0.088432	0.12462	FALSE
gene_9654	CASP5	54.115	7.8833	54.115	7.8833	-2.6333	1068.7	2512.3	1.7037	0.044216	0.95578	0.088432	0.12462	FALSE
gene_54602	RAG2	54.115	7.8833	54.115	7.8833	-2.6333	1068.7	2512.3	1.7037	0.044216	0.95578	0.088432	0.12462	FALSE
gene_48545	PCGF5	54.115	7.8833	54.115	7.8833	-2.6333	1068.7	2512.3	1.7037	0.044216	0.95578	0.088432	0.12462	FALSE
gene_12641	CHMP2A	54.115	7.8833	54.115	7.8833	-2.6333	1068.7	2512.3	1.7037	0.044216	0.95578	0.088432	0.12462	FALSE
gene_25400	GHRL	54.115	7.8833	54.115	7.8833	-2.6333	1068.7	2512.3	1.7037	0.044216	0.95578	0.088432	0.12462	FALSE
gene_13432	CLK2	54.115	7.8833	54.115	7.8833	-2.6333	1068.7	2512.3	1.7037	0.044216	0.95578	0.088432	0.12462	FALSE
gene_67096	TIMD4	54.115	7.8833	54.115	7.8833	-2.6333	1068.7	2512.3	1.7037	0.044216	0.95578	0.088432	0.12462	FALSE
gene_21901	FAM19A5	54.115	7.8833	54.115	7.8833	-2.6333	1068.7	2512.3	1.7037	0.044216	0.95578	0.088432	0.12462	FALSE
gene_54747	RAP2C	54.115	7.8833	54.115	7.8833	-2.6333	1068.7	2512.3	1.7037	0.044216	0.95578	0.088432	0.12462	FALSE
gene_63294	SPHKAP	54.115	7.8833	54.115	7.8833	-2.6333	1068.7	2512.3	1.7037	0.044216	0.95578	0.088432	0.12462	FALSE
gene_39117	MKX	54.115	7.8833	54.115	7.8833	-2.6333	1068.7	2512.3	1.7037	0.044216	0.95578	0.088432	0.12462	FALSE
gene_39948	MRPL45	54.115	7.8833	54.115	7.8833	-2.6333	1068.7	2512.3	1.7037	0.044216	0.95578	0.088432	0.12462	FALSE
gene_285	ABCG1	54.115	7.8833	54.115	7.8833	-2.6333	1068.7	2512.3	1.7037	0.044216	0.95578	0.088432	0.12462	FALSE
gene_23035	FDX1	54.115	7.8833	54.115	7.8833	-2.6333	1068.7	2512.3	1.7037	0.044216	0.95578	0.088432	0.12462	FALSE
gene_56273	RMI2	54.115	7.8833	54.115	7.8833	-2.6333	1068.7	2512.3	1.7037	0.044216	0.95578	0.088432	0.12462	FALSE
gene_2698	ANKEF1	54.115	7.8833	54.115	7.8833	-2.6333	1068.7	2512.3	1.7037	0.044216	0.95578	0.088432	0.12462	FALSE
gene_39621	MPP4	54.115	7.8833	54.115	7.8833	-2.6333	1068.7	2512.3	1.7037	0.044216	0.95578	0.088432	0.12462	FALSE
gene_35795	LOC101928841	54.115	7.8833	54.115	7.8833	-2.6333	1068.7	2512.3	1.7037	0.044216	0.95578	0.088432	0.12462	FALSE
gene_56337	RNASEH1	54.115	7.8833	54.115	7.8833	-2.6333	1068.7	2512.3	1.7037	0.044216	0.95578	0.088432	0.12462	FALSE
gene_54741	RAP2A	54.115	7.8833	54.115	7.8833	-2.6333	1068.7	2512.3	1.7037	0.044216	0.95578	0.088432	0.12462	FALSE
gene_49518	PHC3	54.115	7.8833	54.115	7.8833	-2.6333	1068.7	2512.3	1.7037	0.044216	0.95578	0.088432	0.12462	FALSE
gene_399	ABI3BP	54.115	7.8833	54.115	7.8833	-2.6333	1068.7	2512.3	1.7037	0.044216	0.95578	0.088432	0.12462	FALSE
gene_61167	SLC37A2	54.115	7.8833	54.115	7.8833	-2.6333	1068.7	2512.3	1.7037	0.044216	0.95578	0.088432	0.12462	FALSE
gene_47196	ORC6	54.115	7.8833	54.115	7.8833	-2.6333	1068.7	2512.3	1.7037	0.044216	0.95578	0.088432	0.12462	FALSE
gene_48203	PBX2	554.67	145.18	554.67	145.18	-1.9265	83841	70920	1.7033	0.044257	0.95574	0.088515	0.12473	FALSE
gene_50365	PLAUR	40.586	110.04	40.586	110.04	1.4169	2411.8	1664.5	1.7023	0.94721	0.052787	0.10557	0.14595	TRUE
gene_49029	PDXK	40.586	110.04	40.586	110.04	1.4169	2411.8	1664.5	1.7023	0.94721	0.052787	0.10557	0.14595	TRUE
gene_18851	DUOXA1	40.586	110.04	40.586	110.04	1.4169	2411.8	1664.5	1.7023	0.94721	0.052787	0.10557	0.14595	TRUE
gene_50087	PITX1	40.586	110.04	40.586	110.04	1.4169	2411.8	1664.5	1.7023	0.94721	0.052787	0.10557	0.14595	TRUE
gene_67689	TMEM132A	40.586	110.04	40.586	110.04	1.4169	2411.8	1664.5	1.7023	0.94721	0.052787	0.10557	0.14595	TRUE
gene_30527	IGSF3	175.87	374.46	175.87	374.46	1.0859	19718	13616	1.7019	0.95248	0.047521	0.095042	0.13292	TRUE
gene_46666	OR56A3	162.34	349.82	162.34	349.82	1.1028	17574	12138	1.7017	0.95224	0.047765	0.09553	0.13347	TRUE
gene_55745	RFXAP	487.03	121.21	487.03	121.21	-1.9977	66914	58825	1.7017	0.044409	0.95559	0.088818	0.1251	FALSE
gene_22287	FAM71F2	94.701	222.05	94.701	222.05	1.2207	8108.4	5601.6	1.7015	0.95048	0.049522	0.099043	0.13788	TRUE
gene_48736	PDCD6IP	189.4	398.76	189.4	398.76	1.0701	21916	15144	1.7013	0.95262	0.047378	0.094755	0.13257	TRUE
gene_53463	PTCD3	148.82	25.292	148.82	25.292	-2.5105	7629	10713	1.7012	0.044449	0.95555	0.088897	0.12521	FALSE
gene_60672	SLC25A24	148.82	324.86	148.82	324.86	1.1211	15495	10713	1.7009	0.95189	0.048105	0.09621	0.1343	TRUE
gene_65682	TAT	148.82	324.86	148.82	324.86	1.1211	15495	10713	1.7009	0.95189	0.048105	0.09621	0.1343	TRUE
gene_7476	C17orf64	94.701	14.781	94.701	14.781	-2.6003	3193.6	5601.6	1.7007	0.0445	0.9555	0.088999	0.12534	FALSE
gene_66138	TCF23	94.701	14.781	94.701	14.781	-2.6003	3193.6	5601.6	1.7007	0.0445	0.9555	0.088999	0.12534	FALSE
gene_64225	STARD13	94.701	14.781	94.701	14.781	-2.6003	3193.6	5601.6	1.7007	0.0445	0.9555	0.088999	0.12534	FALSE
gene_47023	OR7G1	94.701	14.781	94.701	14.781	-2.6003	3193.6	5601.6	1.7007	0.0445	0.9555	0.088999	0.12534	FALSE
gene_42002	NDUFB1	94.701	14.781	94.701	14.781	-2.6003	3193.6	5601.6	1.7007	0.0445	0.9555	0.088999	0.12534	FALSE
gene_56297	RNASE11	622.32	171.46	622.32	171.46	-1.8537	101640	83681	1.7005	0.044523	0.95548	0.089046	0.1254	FALSE
gene_55094	RBM19	81.172	195.11	81.172	195.11	1.255	6491.1	4491	1.7002	0.94979	0.050215	0.10043	0.1396	TRUE
gene_50524	PLEKHB2	81.172	195.11	81.172	195.11	1.255	6491.1	4491	1.7002	0.94979	0.050215	0.10043	0.1396	TRUE
gene_1452	ADNP	81.172	195.11	81.172	195.11	1.255	6491.1	4491	1.7002	0.94979	0.050215	0.10043	0.1396	TRUE
gene_66439	TENM4	81.172	195.11	81.172	195.11	1.255	6491.1	4491	1.7002	0.94979	0.050215	0.10043	0.1396	TRUE
gene_48614	PCOLCE	378.8	85.731	378.8	85.731	-2.1306	42946	40990	1.7	0.044565	0.95543	0.08913	0.12551	FALSE
gene_20866	ETAA1	162.34	28.248	162.34	28.248	-2.4815	8990.8	12138	1.6995	0.044608	0.95539	0.089217	0.12562	FALSE
gene_45520	OLFML1	162.34	28.248	162.34	28.248	-2.4815	8990.8	12138	1.6995	0.044608	0.95539	0.089217	0.12562	FALSE
gene_67448	TMC1	162.34	28.248	162.34	28.248	-2.4815	8990.8	12138	1.6995	0.044608	0.95539	0.089217	0.12562	FALSE
gene_70919	TUBGCP6	54.115	139.27	54.115	139.27	1.3477	3625.8	2512.3	1.6989	0.94805	0.051945	0.10389	0.14383	TRUE
gene_65647	TAS2R43	54.115	139.27	54.115	139.27	1.3477	3625.8	2512.3	1.6989	0.94805	0.051945	0.10389	0.14383	TRUE
gene_60469	SLC1A7	54.115	139.27	54.115	139.27	1.3477	3625.8	2512.3	1.6989	0.94805	0.051945	0.10389	0.14383	TRUE
gene_61131	SLC35G3	54.115	139.27	54.115	139.27	1.3477	3625.8	2512.3	1.6989	0.94805	0.051945	0.10389	0.14383	TRUE
gene_60872	SLC28A2	54.115	139.27	54.115	139.27	1.3477	3625.8	2512.3	1.6989	0.94805	0.051945	0.10389	0.14383	TRUE
gene_29253	HOXB7	811.72	250.29	811.72	250.29	-1.6934	157600	122630	1.6989	0.044672	0.95533	0.089345	0.1258	FALSE
gene_1115	ADAMTS6	162.34	349.49	162.34	349.49	1.1015	17512	12138	1.6987	0.95193	0.048066	0.096133	0.1342	TRUE
gene_43162	Non-Targeting Control	365.27	700.3	365.27	700.3	0.93711	56121	38903	1.6986	0.95382	0.046177	0.092354	0.12957	TRUE
gene_73374	WDR70	67.643	167.52	67.643	167.52	1.2957	4987.7	3458.4	1.6983	0.94889	0.051112	0.10222	0.1418	TRUE
gene_55	AADAT	67.643	167.52	67.643	167.52	1.2957	4987.7	3458.4	1.6983	0.94889	0.051112	0.10222	0.1418	TRUE
gene_40656	MTUS1	67.643	167.52	67.643	167.52	1.2957	4987.7	3458.4	1.6983	0.94889	0.051112	0.10222	0.1418	TRUE
gene_8834	C9orf139	67.643	167.52	67.643	167.52	1.2957	4987.7	3458.4	1.6983	0.94889	0.051112	0.10222	0.1418	TRUE
gene_39953	MRPL46	67.643	167.52	67.643	167.52	1.2957	4987.7	3458.4	1.6983	0.94889	0.051112	0.10222	0.1418	TRUE
gene_26968	GRHL3	135.29	22.664	135.29	22.664	-2.5259	6341.9	9343.3	1.6977	0.044787	0.95521	0.089574	0.1261	FALSE
gene_42535	NHLRC1	135.29	22.664	135.29	22.664	-2.5259	6341.9	9343.3	1.6977	0.044787	0.95521	0.089574	0.1261	FALSE
gene_31556	ISL2	216.46	446.39	216.46	446.39	1.0408	26434	18345	1.6976	0.9526	0.047396	0.094792	0.13262	TRUE
gene_34086	KRTAP1-1	81.172	12.482	81.172	12.482	-2.6076	2359.2	4491	1.697	0.044846	0.95515	0.089692	0.12617	FALSE
gene_67918	TMEM181	81.172	12.482	81.172	12.482	-2.6076	2359.2	4491	1.697	0.044846	0.95515	0.089692	0.12617	FALSE
gene_626	ACOT12	81.172	12.482	81.172	12.482	-2.6076	2359.2	4491	1.697	0.044846	0.95515	0.089692	0.12617	FALSE
gene_69218	TP53I11	81.172	12.482	81.172	12.482	-2.6076	2359.2	4491	1.697	0.044846	0.95515	0.089692	0.12617	FALSE
gene_18633	DRAM1	81.172	12.482	81.172	12.482	-2.6076	2359.2	4491	1.697	0.044846	0.95515	0.089692	0.12617	FALSE
gene_56049	RHOXF1	81.172	12.482	81.172	12.482	-2.6076	2359.2	4491	1.697	0.044846	0.95515	0.089692	0.12617	FALSE
gene_35839	LOC283710	81.172	12.482	81.172	12.482	-2.6076	2359.2	4491	1.697	0.044846	0.95515	0.089692	0.12617	FALSE
gene_29676	HSPA13	81.172	12.482	81.172	12.482	-2.6076	2359.2	4491	1.697	0.044846	0.95515	0.089692	0.12617	FALSE
gene_2247	ALG12	81.172	12.482	81.172	12.482	-2.6076	2359.2	4491	1.697	0.044846	0.95515	0.089692	0.12617	FALSE
gene_3408	APOA2	81.172	12.482	81.172	12.482	-2.6076	2359.2	4491	1.697	0.044846	0.95515	0.089692	0.12617	FALSE
gene_36706	LSR	81.172	12.482	81.172	12.482	-2.6076	2359.2	4491	1.697	0.044846	0.95515	0.089692	0.12617	FALSE
gene_25523	GJA10	81.172	12.482	81.172	12.482	-2.6076	2359.2	4491	1.697	0.044846	0.95515	0.089692	0.12617	FALSE
gene_59484	SFXN5	81.172	12.482	81.172	12.482	-2.6076	2359.2	4491	1.697	0.044846	0.95515	0.089692	0.12617	FALSE
gene_48809	PDE4D	67.643	10.183	67.643	10.183	-2.6179	1650.9	3458.4	1.697	0.044847	0.95515	0.089693	0.12617	FALSE
gene_16190	CYP2C9	67.643	10.183	67.643	10.183	-2.6179	1650.9	3458.4	1.697	0.044847	0.95515	0.089693	0.12617	FALSE
gene_14775	CRABP1	67.643	10.183	67.643	10.183	-2.6179	1650.9	3458.4	1.697	0.044847	0.95515	0.089693	0.12617	FALSE
gene_47181	ORC2	67.643	10.183	67.643	10.183	-2.6179	1650.9	3458.4	1.697	0.044847	0.95515	0.089693	0.12617	FALSE
gene_35708	LOC100133267	67.643	10.183	67.643	10.183	-2.6179	1650.9	3458.4	1.697	0.044847	0.95515	0.089693	0.12617	FALSE
gene_8637	C7orf33	67.643	10.183	67.643	10.183	-2.6179	1650.9	3458.4	1.697	0.044847	0.95515	0.089693	0.12617	FALSE
gene_6133	BIN1	67.643	10.183	67.643	10.183	-2.6179	1650.9	3458.4	1.697	0.044847	0.95515	0.089693	0.12617	FALSE
gene_52145	PRAMEF2	67.643	10.183	67.643	10.183	-2.6179	1650.9	3458.4	1.697	0.044847	0.95515	0.089693	0.12617	FALSE
gene_19402	EEPD1	67.643	10.183	67.643	10.183	-2.6179	1650.9	3458.4	1.697	0.044847	0.95515	0.089693	0.12617	FALSE
gene_16861	DDIT3	67.643	10.183	67.643	10.183	-2.6179	1650.9	3458.4	1.697	0.044847	0.95515	0.089693	0.12617	FALSE
gene_65278	TAAR6	67.643	10.183	67.643	10.183	-2.6179	1650.9	3458.4	1.697	0.044847	0.95515	0.089693	0.12617	FALSE
gene_23453	FKBP2	67.643	10.183	67.643	10.183	-2.6179	1650.9	3458.4	1.697	0.044847	0.95515	0.089693	0.12617	FALSE
gene_732	ACSL1	67.643	10.183	67.643	10.183	-2.6179	1650.9	3458.4	1.697	0.044847	0.95515	0.089693	0.12617	FALSE
gene_67482	TMCC1	67.643	10.183	67.643	10.183	-2.6179	1650.9	3458.4	1.697	0.044847	0.95515	0.089693	0.12617	FALSE
gene_32747	KDR	67.643	10.183	67.643	10.183	-2.6179	1650.9	3458.4	1.697	0.044847	0.95515	0.089693	0.12617	FALSE
gene_45471	OGFRL1	67.643	10.183	67.643	10.183	-2.6179	1650.9	3458.4	1.697	0.044847	0.95515	0.089693	0.12617	FALSE
gene_9615	CASD1	67.643	10.183	67.643	10.183	-2.6179	1650.9	3458.4	1.697	0.044847	0.95515	0.089693	0.12617	FALSE
gene_45704	OR10G3	67.643	10.183	67.643	10.183	-2.6179	1650.9	3458.4	1.697	0.044847	0.95515	0.089693	0.12617	FALSE
gene_72250	USP28	67.643	10.183	67.643	10.183	-2.6179	1650.9	3458.4	1.697	0.044847	0.95515	0.089693	0.12617	FALSE
gene_54099	QSOX2	67.643	10.183	67.643	10.183	-2.6179	1650.9	3458.4	1.697	0.044847	0.95515	0.089693	0.12617	FALSE
gene_29064	HNRNPCL1	67.643	10.183	67.643	10.183	-2.6179	1650.9	3458.4	1.697	0.044847	0.95515	0.089693	0.12617	FALSE
gene_30643	IL13RA2	67.643	10.183	67.643	10.183	-2.6179	1650.9	3458.4	1.697	0.044847	0.95515	0.089693	0.12617	FALSE
gene_47420	OTUD7B	67.643	10.183	67.643	10.183	-2.6179	1650.9	3458.4	1.697	0.044847	0.95515	0.089693	0.12617	FALSE
gene_69036	TNS3	108.23	247.99	108.23	247.99	1.1888	9767.2	6783.8	1.6969	0.95047	0.049532	0.099064	0.13791	TRUE
gene_43163	Non-Targeting Control	689.96	199.38	689.96	199.38	-1.7859	120330	97067	1.6967	0.044879	0.95512	0.089758	0.12626	FALSE
gene_47654	PABPN1	175.87	373.8	175.87	373.8	1.0834	19587	13616	1.6962	0.95191	0.048089	0.096177	0.13426	TRUE
gene_776	ACSM6	135.29	299.24	135.29	299.24	1.1395	13440	9343.3	1.6961	0.95112	0.04888	0.097761	0.13627	TRUE
gene_56108	RILPL1	135.29	299.24	135.29	299.24	1.1395	13440	9343.3	1.6961	0.95112	0.04888	0.097761	0.13627	TRUE
gene_12441	CGRRF1	622.32	172.45	622.32	172.45	-1.8455	101190	83681	1.6961	0.044934	0.95507	0.089868	0.12641	FALSE
gene_65489	TANC2	189.4	34.489	189.4	34.489	-2.4236	11999	15144	1.6961	0.044937	0.95506	0.089874	0.12642	FALSE
gene_30443	IGFBP5	189.4	398.11	189.4	398.11	1.0677	21779	15144	1.6959	0.95209	0.047914	0.095828	0.13385	TRUE
gene_62453	SNTA1	121.76	20.037	121.76	20.037	-2.5448	5173.6	8032.5	1.6958	0.044965	0.95504	0.08993	0.12644	FALSE
gene_48775	PDE1B	121.76	20.037	121.76	20.037	-2.5448	5173.6	8032.5	1.6958	0.044965	0.95504	0.08993	0.12644	FALSE
gene_13788	CNNM4	162.34	349.16	162.34	349.16	1.1001	17451	12138	1.6957	0.95163	0.048369	0.096739	0.13494	TRUE
gene_19526	EFTUD1	40.586	5.9125	40.586	5.9125	-2.5888	601.13	1664.5	1.6957	0.044971	0.95503	0.089941	0.12644	FALSE
gene_6819	BZRAP1	40.586	5.9125	40.586	5.9125	-2.5888	601.13	1664.5	1.6957	0.044971	0.95503	0.089941	0.12644	FALSE
gene_72081	USP10	40.586	5.9125	40.586	5.9125	-2.5888	601.13	1664.5	1.6957	0.044971	0.95503	0.089941	0.12644	FALSE
gene_28356	HIBADH	40.586	5.9125	40.586	5.9125	-2.5888	601.13	1664.5	1.6957	0.044971	0.95503	0.089941	0.12644	FALSE
gene_62792	SOX3	40.586	5.9125	40.586	5.9125	-2.5888	601.13	1664.5	1.6957	0.044971	0.95503	0.089941	0.12644	FALSE
gene_70820	TUBA1C	40.586	5.9125	40.586	5.9125	-2.5888	601.13	1664.5	1.6957	0.044971	0.95503	0.089941	0.12644	FALSE
gene_59146	SERPINB13	40.586	5.9125	40.586	5.9125	-2.5888	601.13	1664.5	1.6957	0.044971	0.95503	0.089941	0.12644	FALSE
gene_31694	ITGAX	40.586	5.9125	40.586	5.9125	-2.5888	601.13	1664.5	1.6957	0.044971	0.95503	0.089941	0.12644	FALSE
gene_6385	BOP1	40.586	5.9125	40.586	5.9125	-2.5888	601.13	1664.5	1.6957	0.044971	0.95503	0.089941	0.12644	FALSE
gene_69509	TRAK1	40.586	5.9125	40.586	5.9125	-2.5888	601.13	1664.5	1.6957	0.044971	0.95503	0.089941	0.12644	FALSE
gene_45745	OR10J1	40.586	5.9125	40.586	5.9125	-2.5888	601.13	1664.5	1.6957	0.044971	0.95503	0.089941	0.12644	FALSE
gene_63268	SPG11	40.586	5.9125	40.586	5.9125	-2.5888	601.13	1664.5	1.6957	0.044971	0.95503	0.089941	0.12644	FALSE
gene_16834	DDB2	40.586	5.9125	40.586	5.9125	-2.5888	601.13	1664.5	1.6957	0.044971	0.95503	0.089941	0.12644	FALSE
gene_7407	C16orf95	40.586	5.9125	40.586	5.9125	-2.5888	601.13	1664.5	1.6957	0.044971	0.95503	0.089941	0.12644	FALSE
gene_26774	GPR85	40.586	5.9125	40.586	5.9125	-2.5888	601.13	1664.5	1.6957	0.044971	0.95503	0.089941	0.12644	FALSE
gene_5288	ATXN7	40.586	5.9125	40.586	5.9125	-2.5888	601.13	1664.5	1.6957	0.044971	0.95503	0.089941	0.12644	FALSE
gene_35330	LILRB5	40.586	5.9125	40.586	5.9125	-2.5888	601.13	1664.5	1.6957	0.044971	0.95503	0.089941	0.12644	FALSE
gene_76950	ZNF827	40.586	5.9125	40.586	5.9125	-2.5888	601.13	1664.5	1.6957	0.044971	0.95503	0.089941	0.12644	FALSE
gene_71849	UNC5B	40.586	5.9125	40.586	5.9125	-2.5888	601.13	1664.5	1.6957	0.044971	0.95503	0.089941	0.12644	FALSE
gene_892	ACTR5	40.586	5.9125	40.586	5.9125	-2.5888	601.13	1664.5	1.6957	0.044971	0.95503	0.089941	0.12644	FALSE
gene_1240	ADCY9	40.586	5.9125	40.586	5.9125	-2.5888	601.13	1664.5	1.6957	0.044971	0.95503	0.089941	0.12644	FALSE
gene_34703	LARP7	40.586	5.9125	40.586	5.9125	-2.5888	601.13	1664.5	1.6957	0.044971	0.95503	0.089941	0.12644	FALSE
gene_18821	DTX2	40.586	5.9125	40.586	5.9125	-2.5888	601.13	1664.5	1.6957	0.044971	0.95503	0.089941	0.12644	FALSE
gene_21981	FAM214A	257.04	51.241	257.04	51.241	-2.3044	21177	23481	1.6954	0.045002	0.955	0.090004	0.12653	FALSE
gene_47652	PABPC5	81.172	194.78	81.172	194.78	1.2525	6453.7	4491	1.6953	0.94926	0.050736	0.10147	0.14082	TRUE
gene_71725	UGT2B7	81.172	194.78	81.172	194.78	1.2525	6453.7	4491	1.6953	0.94926	0.050736	0.10147	0.14082	TRUE
gene_3386	APLP1	81.172	194.78	81.172	194.78	1.2525	6453.7	4491	1.6953	0.94926	0.050736	0.10147	0.14082	TRUE
gene_55876	RGS22	81.172	194.78	81.172	194.78	1.2525	6453.7	4491	1.6953	0.94926	0.050736	0.10147	0.14082	TRUE
gene_53460	PTCD2	270.57	54.855	270.57	54.855	-2.2816	23267	25276	1.6951	0.045024	0.95498	0.090047	0.12659	FALSE
gene_32662	KDELR3	378.8	86.388	378.8	86.388	-2.1197	42753	40990	1.695	0.045035	0.95497	0.090069	0.12662	FALSE
gene_23942	FOXP4	514.09	132.04	514.09	132.04	-1.9529	72979	63580	1.6947	0.045069	0.95493	0.090137	0.12671	FALSE
gene_68857	TNFRSF9	40.586	109.71	40.586	109.71	1.4126	2389	1664.5	1.6943	0.94631	0.053691	0.10738	0.14806	TRUE
gene_28004	HDC	40.586	109.71	40.586	109.71	1.4126	2389	1664.5	1.6943	0.94631	0.053691	0.10738	0.14806	TRUE
gene_39890	MRPL30	40.586	109.71	40.586	109.71	1.4126	2389	1664.5	1.6943	0.94631	0.053691	0.10738	0.14806	TRUE
gene_3891	ARHGEF12	40.586	109.71	40.586	109.71	1.4126	2389	1664.5	1.6943	0.94631	0.053691	0.10738	0.14806	TRUE
gene_33224	KIF4A	40.586	109.71	40.586	109.71	1.4126	2389	1664.5	1.6943	0.94631	0.053691	0.10738	0.14806	TRUE
gene_62988	SPANXN5	202.93	37.774	202.93	37.774	-2.3949	13638	16721	1.6943	0.045108	0.95489	0.090216	0.12682	FALSE
gene_53533	PTGER2	175.87	31.533	175.87	31.533	-2.4427	10417	13616	1.6939	0.045143	0.95486	0.090286	0.12691	FALSE
gene_31630	ITGA10	162.34	28.577	162.34	28.577	-2.4654	8946.8	12138	1.6931	0.04522	0.95478	0.090439	0.1271	FALSE
gene_21605	FAM155A	27.057	3.9416	27.057	3.9416	-2.5053	267.17	932.28	1.693	0.045232	0.95477	0.090465	0.1271	FALSE
gene_39831	MRPL14	27.057	3.9416	27.057	3.9416	-2.5053	267.17	932.28	1.693	0.045232	0.95477	0.090465	0.1271	FALSE
gene_76341	ZNF613	27.057	3.9416	27.057	3.9416	-2.5053	267.17	932.28	1.693	0.045232	0.95477	0.090465	0.1271	FALSE
gene_72738	VLDLR	27.057	3.9416	27.057	3.9416	-2.5053	267.17	932.28	1.693	0.045232	0.95477	0.090465	0.1271	FALSE
gene_45072	NUP133	27.057	3.9416	27.057	3.9416	-2.5053	267.17	932.28	1.693	0.045232	0.95477	0.090465	0.1271	FALSE
gene_47398	OTUD4	27.057	3.9416	27.057	3.9416	-2.5053	267.17	932.28	1.693	0.045232	0.95477	0.090465	0.1271	FALSE
gene_36850	LY6G6F	27.057	3.9416	27.057	3.9416	-2.5053	267.17	932.28	1.693	0.045232	0.95477	0.090465	0.1271	FALSE
gene_9351	CAMK2N2	27.057	3.9416	27.057	3.9416	-2.5053	267.17	932.28	1.693	0.045232	0.95477	0.090465	0.1271	FALSE
gene_11242	CDC14A	27.057	3.9416	27.057	3.9416	-2.5053	267.17	932.28	1.693	0.045232	0.95477	0.090465	0.1271	FALSE
gene_11900	CELA3B	27.057	3.9416	27.057	3.9416	-2.5053	267.17	932.28	1.693	0.045232	0.95477	0.090465	0.1271	FALSE
gene_18583	DPY19L1	27.057	3.9416	27.057	3.9416	-2.5053	267.17	932.28	1.693	0.045232	0.95477	0.090465	0.1271	FALSE
gene_45579	OOEP	27.057	3.9416	27.057	3.9416	-2.5053	267.17	932.28	1.693	0.045232	0.95477	0.090465	0.1271	FALSE
gene_75712	ZNF396	27.057	3.9416	27.057	3.9416	-2.5053	267.17	932.28	1.693	0.045232	0.95477	0.090465	0.1271	FALSE
gene_3712	ARFRP1	27.057	3.9416	27.057	3.9416	-2.5053	267.17	932.28	1.693	0.045232	0.95477	0.090465	0.1271	FALSE
gene_76477	ZNF665	27.057	3.9416	27.057	3.9416	-2.5053	267.17	932.28	1.693	0.045232	0.95477	0.090465	0.1271	FALSE
gene_10726	CCNL2	27.057	3.9416	27.057	3.9416	-2.5053	267.17	932.28	1.693	0.045232	0.95477	0.090465	0.1271	FALSE
gene_39788	MROH5	216.46	445.73	216.46	445.73	1.0387	26284	18345	1.6928	0.95212	0.047882	0.095765	0.13377	TRUE
gene_72530	VASH2	67.643	167.19	67.643	167.19	1.2929	4954.9	3458.4	1.6928	0.94828	0.051717	0.10343	0.14325	TRUE
gene_31478	IRG1	67.643	167.19	67.643	167.19	1.2929	4954.9	3458.4	1.6928	0.94828	0.051717	0.10343	0.14325	TRUE
gene_75917	ZNF48	67.643	167.19	67.643	167.19	1.2929	4954.9	3458.4	1.6928	0.94828	0.051717	0.10343	0.14325	TRUE
gene_27321	GTF2A1	67.643	167.19	67.643	167.19	1.2929	4954.9	3458.4	1.6928	0.94828	0.051717	0.10343	0.14325	TRUE
gene_34458	KSR1	162.34	348.84	162.34	348.84	1.0988	17390	12138	1.6927	0.95133	0.048674	0.097348	0.13575	TRUE
gene_58878	SELO	162.34	348.84	162.34	348.84	1.0988	17390	12138	1.6927	0.95133	0.048674	0.097348	0.13575	TRUE
gene_47535	P2RX7	135.29	298.91	135.29	298.91	1.1379	13386	9343.3	1.6927	0.95077	0.049231	0.098463	0.13714	TRUE
gene_44342	NPIPB6	94.701	221.39	94.701	221.39	1.2165	8025	5601.6	1.6927	0.94955	0.050446	0.10089	0.1401	TRUE
gene_23601	FMNL1	94.701	221.39	94.701	221.39	1.2165	8025	5601.6	1.6927	0.94955	0.050446	0.10089	0.1401	TRUE
gene_71186	UBA52	94.701	221.39	94.701	221.39	1.2165	8025	5601.6	1.6927	0.94955	0.050446	0.10089	0.1401	TRUE
gene_48902	PDHB	744.08	223.03	744.08	223.03	-1.7337	135740	108200	1.6924	0.045284	0.95472	0.090569	0.12724	FALSE
gene_21520	FAM132A	54.115	138.94	54.115	138.94	1.3443	3597.9	2512.3	1.6924	0.94733	0.052667	0.10533	0.14567	TRUE
gene_68777	TNFRSF10A	257.04	516.35	257.04	516.35	1.0035	33621	23481	1.6923	0.95248	0.047519	0.095038	0.13292	TRUE
gene_8900	C9orf47	148.82	323.87	148.82	323.87	1.1167	15322	10713	1.6913	0.95092	0.04908	0.09816	0.13679	TRUE
gene_50056	PITHD1	81.172	194.45	81.172	194.45	1.2501	6416.4	4491	1.6904	0.94874	0.051262	0.10252	0.14213	TRUE
gene_69723	TRIM23	81.172	194.45	81.172	194.45	1.2501	6416.4	4491	1.6904	0.94874	0.051262	0.10252	0.14213	TRUE
gene_21354	FAM102A	81.172	194.45	81.172	194.45	1.2501	6416.4	4491	1.6904	0.94874	0.051262	0.10252	0.14213	TRUE
gene_65233	SYTL2	81.172	194.45	81.172	194.45	1.2501	6416.4	4491	1.6904	0.94874	0.051262	0.10252	0.14213	TRUE
gene_14178	COL7A1	0	45	13.529	45	1.6627	1012.5	346.87	1.6898	0.94057	0.059425	0.11885	0.16192	TRUE
gene_13170	CLDN16	162.34	348.51	162.34	348.51	1.0974	17328	12138	1.6898	0.95102	0.04898	0.09796	0.13652	TRUE
gene_69249	TP53TG3C	419.39	100.18	419.39	100.18	-2.0548	50946	47447	1.6897	0.045544	0.95446	0.091087	0.12794	FALSE
gene_56523	RNF168	514.09	133.03	514.09	133.03	-1.9423	72603	63580	1.6894	0.045575	0.95442	0.091151	0.12803	FALSE
gene_16640	DCAF8L2	662.9	190.18	662.9	190.18	-1.796	111730	91640	1.6894	0.045576	0.95442	0.091152	0.12803	FALSE
gene_36144	LRFN4	94.701	15.11	94.701	15.11	-2.5706	3167.4	5601.6	1.689	0.045606	0.95439	0.091212	0.12809	FALSE
gene_47239	OSBPL1A	94.701	15.11	94.701	15.11	-2.5706	3167.4	5601.6	1.689	0.045606	0.95439	0.091212	0.12809	FALSE
gene_45616	OPN1MW	94.701	15.11	94.701	15.11	-2.5706	3167.4	5601.6	1.689	0.045606	0.95439	0.091212	0.12809	FALSE
gene_9417	CAP1	94.701	15.11	94.701	15.11	-2.5706	3167.4	5601.6	1.689	0.045606	0.95439	0.091212	0.12809	FALSE
gene_55708	RFX1	94.701	15.11	94.701	15.11	-2.5706	3167.4	5601.6	1.689	0.045606	0.95439	0.091212	0.12809	FALSE
gene_58250	SCAI	284.1	59.125	284.1	59.125	-2.2454	25307	27111	1.6889	0.045615	0.95438	0.091231	0.12812	FALSE
gene_47429	OTX1	94.701	221.06	94.701	221.06	1.2144	7983.4	5601.6	1.6883	0.94909	0.050914	0.10183	0.14129	TRUE
gene_14944	CRISPLD1	94.701	221.06	94.701	221.06	1.2144	7983.4	5601.6	1.6883	0.94909	0.050914	0.10183	0.14129	TRUE
gene_17601	DHX34	94.701	221.06	94.701	221.06	1.2144	7983.4	5601.6	1.6883	0.94909	0.050914	0.10183	0.14129	TRUE
gene_62322	SNAPC5	148.82	323.54	148.82	323.54	1.1152	15265	10713	1.6882	0.95059	0.049408	0.098817	0.13758	TRUE
gene_11082	CD40	635.85	179.67	635.85	179.67	-1.8176	104050	86309	1.6879	0.045718	0.95428	0.091436	0.1284	FALSE
gene_61434	SLC52A2	175.87	372.81	175.87	372.81	1.0796	19393	13616	1.6878	0.95105	0.04895	0.097901	0.13645	TRUE
gene_58647	SDHA	175.87	372.81	175.87	372.81	1.0796	19393	13616	1.6878	0.95105	0.04895	0.097901	0.13645	TRUE
gene_12103	CEP350	67.643	166.86	67.643	166.86	1.2901	4922.3	3458.4	1.6872	0.94767	0.052327	0.10465	0.14478	TRUE
gene_76076	ZNF540	67.643	166.86	67.643	166.86	1.2901	4922.3	3458.4	1.6872	0.94767	0.052327	0.10465	0.14478	TRUE
gene_59383	SFI1	67.643	166.86	67.643	166.86	1.2901	4922.3	3458.4	1.6872	0.94767	0.052327	0.10465	0.14478	TRUE
gene_14710	CPSF4L	67.643	166.86	67.643	166.86	1.2901	4922.3	3458.4	1.6872	0.94767	0.052327	0.10465	0.14478	TRUE
gene_6244	BMI1	67.643	166.86	67.643	166.86	1.2901	4922.3	3458.4	1.6872	0.94767	0.052327	0.10465	0.14478	TRUE
gene_56157	RIN2	121.76	272.96	121.76	272.96	1.1581	11431	8032.5	1.6871	0.94983	0.050168	0.10034	0.13954	TRUE
gene_9388	CAMSAP2	148.82	25.949	148.82	25.949	-2.4749	7548	10713	1.687	0.045797	0.9542	0.091594	0.1286	FALSE
gene_66357	TECPR1	148.82	25.949	148.82	25.949	-2.4749	7548	10713	1.687	0.045797	0.9542	0.091594	0.1286	FALSE
gene_7366	C16orf74	148.82	25.949	148.82	25.949	-2.4749	7548	10713	1.687	0.045797	0.9542	0.091594	0.1286	FALSE
gene_1866	AIDA	148.82	25.949	148.82	25.949	-2.4749	7548	10713	1.687	0.045797	0.9542	0.091594	0.1286	FALSE
gene_25724	GLOD5	121.76	20.365	121.76	20.365	-2.5225	5140.2	8032.5	1.6869	0.045808	0.95419	0.091616	0.12862	FALSE
gene_63179	SPCS2	121.76	20.365	121.76	20.365	-2.5225	5140.2	8032.5	1.6869	0.045808	0.95419	0.091616	0.12862	FALSE
gene_45895	OR14I1	121.76	20.365	121.76	20.365	-2.5225	5140.2	8032.5	1.6869	0.045808	0.95419	0.091616	0.12862	FALSE
gene_58245	SCAF4	121.76	20.365	121.76	20.365	-2.5225	5140.2	8032.5	1.6869	0.045808	0.95419	0.091616	0.12862	FALSE
gene_76494	ZNF671	162.34	348.18	162.34	348.18	1.0961	17267	12138	1.6868	0.95071	0.049288	0.098576	0.13728	TRUE
gene_27257	GSTA5	311.16	67.008	311.16	67.008	-2.1985	29805	30897	1.6867	0.045828	0.95417	0.091656	0.12867	FALSE
gene_4897	ATP11B	162.34	28.905	162.34	28.905	-2.4494	8902.9	12138	1.6867	0.045833	0.95417	0.091666	0.12868	FALSE
gene_66327	TDRD9	270.57	538.69	270.57	538.69	0.99079	35944	25276	1.6864	0.95201	0.047985	0.09597	0.13404	TRUE
gene_14532	COX8A	108.23	17.737	108.23	17.737	-2.5434	4094.4	6783.8	1.6863	0.045867	0.95413	0.091734	0.12876	FALSE
gene_38052	MCFD2	108.23	17.737	108.23	17.737	-2.5434	4094.4	6783.8	1.6863	0.045867	0.95413	0.091734	0.12876	FALSE
gene_39392	MOB1B	108.23	17.737	108.23	17.737	-2.5434	4094.4	6783.8	1.6863	0.045867	0.95413	0.091734	0.12876	FALSE
gene_72556	VAV3	108.23	17.737	108.23	17.737	-2.5434	4094.4	6783.8	1.6863	0.045867	0.95413	0.091734	0.12876	FALSE
gene_52898	PRR5L	108.23	17.737	108.23	17.737	-2.5434	4094.4	6783.8	1.6863	0.045867	0.95413	0.091734	0.12876	FALSE
gene_10760	CCR1	40.586	109.38	40.586	109.38	1.4083	2366.3	1664.5	1.6862	0.94539	0.054608	0.10922	0.15027	TRUE
gene_10971	CD244	40.586	109.38	40.586	109.38	1.4083	2366.3	1664.5	1.6862	0.94539	0.054608	0.10922	0.15027	TRUE
gene_37546	MAP3K2	40.586	109.38	40.586	109.38	1.4083	2366.3	1664.5	1.6862	0.94539	0.054608	0.10922	0.15027	TRUE
gene_28806	HLA-DPB1	568.2	153.72	568.2	153.72	-1.8792	85897	73420	1.6862	0.045879	0.95412	0.091757	0.12879	FALSE
gene_18761	DSP	622.32	174.75	622.32	174.75	-1.8265	100160	83681	1.686	0.045901	0.9541	0.091803	0.12885	FALSE
gene_37928	MBIP	135.29	298.25	135.29	298.25	1.1347	13279	9343.3	1.6859	0.95006	0.049939	0.099879	0.13896	TRUE
gene_40533	MTMR2	54.115	138.61	54.115	138.61	1.3409	3570.1	2512.3	1.6858	0.9466	0.053397	0.10679	0.14733	TRUE
gene_4703	ATAD5	54.115	138.61	54.115	138.61	1.3409	3570.1	2512.3	1.6858	0.9466	0.053397	0.10679	0.14733	TRUE
gene_42158	NEFL	54.115	138.61	54.115	138.61	1.3409	3570.1	2512.3	1.6858	0.9466	0.053397	0.10679	0.14733	TRUE
gene_31799	ITPK1	54.115	138.61	54.115	138.61	1.3409	3570.1	2512.3	1.6858	0.9466	0.053397	0.10679	0.14733	TRUE
gene_26946	GREB1	54.115	138.61	54.115	138.61	1.3409	3570.1	2512.3	1.6858	0.9466	0.053397	0.10679	0.14733	TRUE
gene_23591	FLYWCH2	351.75	675.33	351.75	675.33	0.93911	52355	36849	1.6857	0.95248	0.047515	0.09503	0.13291	TRUE
gene_1595	AFF2	81.172	194.13	81.172	194.13	1.2477	6379.3	4491	1.6855	0.94821	0.051793	0.10359	0.14344	TRUE
gene_8115	C22orf46	81.172	194.13	81.172	194.13	1.2477	6379.3	4491	1.6855	0.94821	0.051793	0.10359	0.14344	TRUE
gene_63146	SPATC1	81.172	194.13	81.172	194.13	1.2477	6379.3	4491	1.6855	0.94821	0.051793	0.10359	0.14344	TRUE
gene_5727	BBIP1	81.172	194.13	81.172	194.13	1.2477	6379.3	4491	1.6855	0.94821	0.051793	0.10359	0.14344	TRUE
gene_69947	TRIM69	81.172	194.13	81.172	194.13	1.2477	6379.3	4491	1.6855	0.94821	0.051793	0.10359	0.14344	TRUE
gene_47157	OR9Q2	189.4	396.79	189.4	396.79	1.063	21505	15144	1.6853	0.951	0.049002	0.098003	0.13658	TRUE
gene_17334	DEPDC4	148.82	323.21	148.82	323.21	1.1138	15208	10713	1.685	0.95026	0.049739	0.099477	0.13844	TRUE
gene_13003	CIT	689.96	202.34	689.96	202.34	-1.7647	118890	97067	1.685	0.045998	0.954	0.091996	0.1291	FALSE
gene_3305	APBB2	108.23	247.01	108.23	247.01	1.183	9630	6783.8	1.685	0.94921	0.050794	0.10159	0.14097	TRUE
gene_48676	PCYOX1L	432.92	105.44	432.92	105.44	-2.0274	53621	49663	1.6848	0.046017	0.95398	0.092034	0.12915	FALSE
gene_36728	LTB4R	947.01	316.32	947.01	316.32	-1.579	198880	153070	1.6841	0.046086	0.95391	0.092171	0.12934	FALSE
gene_37964	MBOAT4	94.701	220.73	94.701	220.73	1.2122	7941.9	5601.6	1.6839	0.94862	0.051385	0.10277	0.14246	TRUE
gene_270	ABCE1	94.701	220.73	94.701	220.73	1.2122	7941.9	5601.6	1.6839	0.94862	0.051385	0.10277	0.14246	TRUE
gene_69042	TNS4	121.76	272.63	121.76	272.63	1.1564	11381	8032.5	1.6834	0.94944	0.050556	0.10111	0.14037	TRUE
gene_54604	RAG2	81.172	12.81	81.172	12.81	-2.5729	2336.7	4491	1.6834	0.046153	0.95385	0.092305	0.1295	FALSE
gene_68390	TMEM55A	81.172	12.81	81.172	12.81	-2.5729	2336.7	4491	1.6834	0.046153	0.95385	0.092305	0.1295	FALSE
gene_49705	PHYHD1	81.172	12.81	81.172	12.81	-2.5729	2336.7	4491	1.6834	0.046153	0.95385	0.092305	0.1295	FALSE
gene_42980	NMUR2	81.172	12.81	81.172	12.81	-2.5729	2336.7	4491	1.6834	0.046153	0.95385	0.092305	0.1295	FALSE
gene_58801	SEC31A	81.172	12.81	81.172	12.81	-2.5729	2336.7	4491	1.6834	0.046153	0.95385	0.092305	0.1295	FALSE
gene_24308	FUZ	81.172	12.81	81.172	12.81	-2.5729	2336.7	4491	1.6834	0.046153	0.95385	0.092305	0.1295	FALSE
gene_12156	CEP85	81.172	12.81	81.172	12.81	-2.5729	2336.7	4491	1.6834	0.046153	0.95385	0.092305	0.1295	FALSE
gene_24899	GATA5	81.172	12.81	81.172	12.81	-2.5729	2336.7	4491	1.6834	0.046153	0.95385	0.092305	0.1295	FALSE
gene_19258	ECM2	622.32	175.4	622.32	175.4	-1.8211	99867	83681	1.6831	0.04618	0.95382	0.09236	0.12957	FALSE
gene_10364	CCDC7	541.15	144.2	541.15	144.2	-1.9007	78784	68446	1.6829	0.046193	0.95381	0.092385	0.12957	FALSE
gene_69751	TRIM3	54.115	8.2118	54.115	8.2118	-2.5809	1053.5	2512.3	1.6828	0.046209	0.95379	0.092418	0.12957	FALSE
gene_41360	NABP1	54.115	8.2118	54.115	8.2118	-2.5809	1053.5	2512.3	1.6828	0.046209	0.95379	0.092418	0.12957	FALSE
gene_27593	GZMM	54.115	8.2118	54.115	8.2118	-2.5809	1053.5	2512.3	1.6828	0.046209	0.95379	0.092418	0.12957	FALSE
gene_4671	ASXL3	54.115	8.2118	54.115	8.2118	-2.5809	1053.5	2512.3	1.6828	0.046209	0.95379	0.092418	0.12957	FALSE
gene_31837	ITSN1	54.115	8.2118	54.115	8.2118	-2.5809	1053.5	2512.3	1.6828	0.046209	0.95379	0.092418	0.12957	FALSE
gene_27810	HAUS4	54.115	8.2118	54.115	8.2118	-2.5809	1053.5	2512.3	1.6828	0.046209	0.95379	0.092418	0.12957	FALSE
gene_8744	C8orf37	54.115	8.2118	54.115	8.2118	-2.5809	1053.5	2512.3	1.6828	0.046209	0.95379	0.092418	0.12957	FALSE
gene_55368	RCN3	54.115	8.2118	54.115	8.2118	-2.5809	1053.5	2512.3	1.6828	0.046209	0.95379	0.092418	0.12957	FALSE
gene_66456	TERF2IP	54.115	8.2118	54.115	8.2118	-2.5809	1053.5	2512.3	1.6828	0.046209	0.95379	0.092418	0.12957	FALSE
gene_41564	NAT8	54.115	8.2118	54.115	8.2118	-2.5809	1053.5	2512.3	1.6828	0.046209	0.95379	0.092418	0.12957	FALSE
gene_24105	FRY	54.115	8.2118	54.115	8.2118	-2.5809	1053.5	2512.3	1.6828	0.046209	0.95379	0.092418	0.12957	FALSE
gene_59527	SGK3	54.115	8.2118	54.115	8.2118	-2.5809	1053.5	2512.3	1.6828	0.046209	0.95379	0.092418	0.12957	FALSE
gene_31301	IPO8	54.115	8.2118	54.115	8.2118	-2.5809	1053.5	2512.3	1.6828	0.046209	0.95379	0.092418	0.12957	FALSE
gene_51157	POLR1E	54.115	8.2118	54.115	8.2118	-2.5809	1053.5	2512.3	1.6828	0.046209	0.95379	0.092418	0.12957	FALSE
gene_20147	EMX2	54.115	8.2118	54.115	8.2118	-2.5809	1053.5	2512.3	1.6828	0.046209	0.95379	0.092418	0.12957	FALSE
gene_54491	RACGAP1	54.115	8.2118	54.115	8.2118	-2.5809	1053.5	2512.3	1.6828	0.046209	0.95379	0.092418	0.12957	FALSE
gene_12828	CHST11	54.115	8.2118	54.115	8.2118	-2.5809	1053.5	2512.3	1.6828	0.046209	0.95379	0.092418	0.12957	FALSE
gene_75340	ZNF232	54.115	8.2118	54.115	8.2118	-2.5809	1053.5	2512.3	1.6828	0.046209	0.95379	0.092418	0.12957	FALSE
gene_65137	SYNPR	54.115	8.2118	54.115	8.2118	-2.5809	1053.5	2512.3	1.6828	0.046209	0.95379	0.092418	0.12957	FALSE
gene_73633	WNT2	54.115	8.2118	54.115	8.2118	-2.5809	1053.5	2512.3	1.6828	0.046209	0.95379	0.092418	0.12957	FALSE
gene_18055	DNAJA2	54.115	8.2118	54.115	8.2118	-2.5809	1053.5	2512.3	1.6828	0.046209	0.95379	0.092418	0.12957	FALSE
gene_68901	TNFSF8	54.115	8.2118	54.115	8.2118	-2.5809	1053.5	2512.3	1.6828	0.046209	0.95379	0.092418	0.12957	FALSE
gene_62767	SOX14	54.115	8.2118	54.115	8.2118	-2.5809	1053.5	2512.3	1.6828	0.046209	0.95379	0.092418	0.12957	FALSE
gene_8487	C5orf49	54.115	8.2118	54.115	8.2118	-2.5809	1053.5	2512.3	1.6828	0.046209	0.95379	0.092418	0.12957	FALSE
gene_56317	RNASE4	54.115	8.2118	54.115	8.2118	-2.5809	1053.5	2512.3	1.6828	0.046209	0.95379	0.092418	0.12957	FALSE
gene_68448	TMEM68	54.115	8.2118	54.115	8.2118	-2.5809	1053.5	2512.3	1.6828	0.046209	0.95379	0.092418	0.12957	FALSE
gene_37925	MBD6	54.115	8.2118	54.115	8.2118	-2.5809	1053.5	2512.3	1.6828	0.046209	0.95379	0.092418	0.12957	FALSE
gene_21476	FAM126A	54.115	8.2118	54.115	8.2118	-2.5809	1053.5	2512.3	1.6828	0.046209	0.95379	0.092418	0.12957	FALSE
gene_26796	GPRASP2	54.115	8.2118	54.115	8.2118	-2.5809	1053.5	2512.3	1.6828	0.046209	0.95379	0.092418	0.12957	FALSE
gene_41037	MYLIP	54.115	8.2118	54.115	8.2118	-2.5809	1053.5	2512.3	1.6828	0.046209	0.95379	0.092418	0.12957	FALSE
gene_46003	OR1S2	202.93	420.44	202.93	420.44	1.0473	23656	16721	1.6821	0.95086	0.049139	0.098279	0.13694	TRUE
gene_44056	Non-Targeting Control	135.29	23.321	135.29	23.321	-2.4863	6268.1	9343.3	1.682	0.046289	0.95371	0.092578	0.12979	FALSE
gene_40410	MTCP1	135.29	23.321	135.29	23.321	-2.4863	6268.1	9343.3	1.682	0.046289	0.95371	0.092578	0.12979	FALSE
gene_54973	RAX	1095.8	388.91	1095.8	388.91	-1.4921	249860	188830	1.6816	0.046324	0.95368	0.092648	0.12988	FALSE
gene_42016	NDUFB2	67.643	166.53	67.643	166.53	1.2873	4889.7	3458.4	1.6816	0.94706	0.052944	0.10589	0.14629	TRUE
gene_15487	CTAGE5	67.643	166.53	67.643	166.53	1.2873	4889.7	3458.4	1.6816	0.94706	0.052944	0.10589	0.14629	TRUE
gene_35637	LMX1B	67.643	166.53	67.643	166.53	1.2873	4889.7	3458.4	1.6816	0.94706	0.052944	0.10589	0.14629	TRUE
gene_70970	TVP23B	67.643	166.53	67.643	166.53	1.2873	4889.7	3458.4	1.6816	0.94706	0.052944	0.10589	0.14629	TRUE
gene_38020	MCCC1	67.643	166.53	67.643	166.53	1.2873	4889.7	3458.4	1.6816	0.94706	0.052944	0.10589	0.14629	TRUE
gene_68653	TMPRSS4	67.643	166.53	67.643	166.53	1.2873	4889.7	3458.4	1.6816	0.94706	0.052944	0.10589	0.14629	TRUE
gene_28240	HEXA	67.643	166.53	67.643	166.53	1.2873	4889.7	3458.4	1.6816	0.94706	0.052944	0.10589	0.14629	TRUE
gene_18951	DUSP5	257.04	514.71	257.04	514.71	0.99895	33196	23481	1.6815	0.9514	0.0486	0.0972	0.13556	TRUE
gene_41299	NAA16	581.73	159.96	581.73	159.96	-1.8561	88944	75947	1.6811	0.046369	0.95363	0.092738	0.13001	FALSE
gene_8968	CA11	595.26	165.22	595.26	165.22	-1.8428	92467	78499	1.6811	0.046375	0.95363	0.09275	0.13002	FALSE
gene_69512	TRAK2	162.34	347.52	162.34	347.52	1.0933	17145	12138	1.6808	0.95009	0.049908	0.099815	0.13889	TRUE
gene_9577	CARM1	162.34	347.52	162.34	347.52	1.0933	17145	12138	1.6808	0.95009	0.049908	0.099815	0.13889	TRUE
gene_15840	CXCL1	216.46	444.09	216.46	444.09	1.0334	25908	18345	1.6807	0.95088	0.049117	0.098233	0.13689	TRUE
gene_45286	NYAP2	81.172	193.8	81.172	193.8	1.2453	6342.2	4491	1.6806	0.94767	0.052327	0.10465	0.14478	TRUE
gene_106	AASDHPPT	81.172	193.8	81.172	193.8	1.2453	6342.2	4491	1.6806	0.94767	0.052327	0.10465	0.14478	TRUE
gene_38208	MDN1	67.643	10.511	67.643	10.511	-2.5761	1632	3458.4	1.6805	0.046431	0.95357	0.092862	0.13012	FALSE
gene_70417	TSPAN6	67.643	10.511	67.643	10.511	-2.5761	1632	3458.4	1.6805	0.046431	0.95357	0.092862	0.13012	FALSE
gene_71950	UQCC1	67.643	10.511	67.643	10.511	-2.5761	1632	3458.4	1.6805	0.046431	0.95357	0.092862	0.13012	FALSE
gene_23497	FLAD1	67.643	10.511	67.643	10.511	-2.5761	1632	3458.4	1.6805	0.046431	0.95357	0.092862	0.13012	FALSE
gene_2020	AKAP7	67.643	10.511	67.643	10.511	-2.5761	1632	3458.4	1.6805	0.046431	0.95357	0.092862	0.13012	FALSE
gene_62877	SPA17	67.643	10.511	67.643	10.511	-2.5761	1632	3458.4	1.6805	0.046431	0.95357	0.092862	0.13012	FALSE
gene_26230	GOLGB1	67.643	10.511	67.643	10.511	-2.5761	1632	3458.4	1.6805	0.046431	0.95357	0.092862	0.13012	FALSE
gene_28852	HLF	67.643	10.511	67.643	10.511	-2.5761	1632	3458.4	1.6805	0.046431	0.95357	0.092862	0.13012	FALSE
gene_34247	KRTAP20-1	67.643	10.511	67.643	10.511	-2.5761	1632	3458.4	1.6805	0.046431	0.95357	0.092862	0.13012	FALSE
gene_30540	IGSF9	67.643	10.511	67.643	10.511	-2.5761	1632	3458.4	1.6805	0.046431	0.95357	0.092862	0.13012	FALSE
gene_5782	BCAP31	67.643	10.511	67.643	10.511	-2.5761	1632	3458.4	1.6805	0.046431	0.95357	0.092862	0.13012	FALSE
gene_76037	ZNF521	67.643	10.511	67.643	10.511	-2.5761	1632	3458.4	1.6805	0.046431	0.95357	0.092862	0.13012	FALSE
gene_10733	CCNT1	67.643	10.511	67.643	10.511	-2.5761	1632	3458.4	1.6805	0.046431	0.95357	0.092862	0.13012	FALSE
gene_56214	RIT1	67.643	10.511	67.643	10.511	-2.5761	1632	3458.4	1.6805	0.046431	0.95357	0.092862	0.13012	FALSE
gene_53206	PSMA2	67.643	10.511	67.643	10.511	-2.5761	1632	3458.4	1.6805	0.046431	0.95357	0.092862	0.13012	FALSE
gene_21838	FAM189A2	67.643	10.511	67.643	10.511	-2.5761	1632	3458.4	1.6805	0.046431	0.95357	0.092862	0.13012	FALSE
gene_59545	SGOL2	67.643	10.511	67.643	10.511	-2.5761	1632	3458.4	1.6805	0.046431	0.95357	0.092862	0.13012	FALSE
gene_69864	TRIM51	67.643	10.511	67.643	10.511	-2.5761	1632	3458.4	1.6805	0.046431	0.95357	0.092862	0.13012	FALSE
gene_60442	SLC1A1	67.643	10.511	67.643	10.511	-2.5761	1632	3458.4	1.6805	0.046431	0.95357	0.092862	0.13012	FALSE
gene_15776	CUL9	67.643	10.511	67.643	10.511	-2.5761	1632	3458.4	1.6805	0.046431	0.95357	0.092862	0.13012	FALSE
gene_3273	AP5S1	243.52	48.942	243.52	48.942	-2.2916	18929	21726	1.6804	0.046438	0.95356	0.092876	0.13014	FALSE
gene_67547	TMED7	216.46	42.044	216.46	42.044	-2.3369	15210	18345	1.6801	0.046471	0.95353	0.092942	0.13021	FALSE
gene_23900	FOXN2	121.76	272.3	121.76	272.3	1.1547	11332	8032.5	1.6797	0.94905	0.050945	0.10189	0.14136	TRUE
gene_30821	IL27	405.86	97.227	405.86	97.227	-2.0503	47627	45263	1.6795	0.046531	0.95347	0.093063	0.13037	FALSE
gene_31697	ITGB1	202.93	38.759	202.93	38.759	-2.3587	13476	16721	1.6793	0.046543	0.95346	0.093086	0.1304	FALSE
gene_42693	NKD1	54.115	138.29	54.115	138.29	1.3375	3542.4	2512.3	1.6793	0.94586	0.054135	0.10827	0.14921	TRUE
gene_35543	LMBR1L	54.115	138.29	54.115	138.29	1.3375	3542.4	2512.3	1.6793	0.94586	0.054135	0.10827	0.14921	TRUE
gene_4505	ASCL2	54.115	138.29	54.115	138.29	1.3375	3542.4	2512.3	1.6793	0.94586	0.054135	0.10827	0.14921	TRUE
gene_74337	ZBTB40	135.29	297.59	135.29	297.59	1.1315	13172	9343.3	1.6791	0.94934	0.050656	0.10131	0.14063	TRUE
gene_53432	PSTPIP2	135.29	297.59	135.29	297.59	1.1315	13172	9343.3	1.6791	0.94934	0.050656	0.10131	0.14063	TRUE
gene_35120	LGALS2	135.29	297.59	135.29	297.59	1.1315	13172	9343.3	1.6791	0.94934	0.050656	0.10131	0.14063	TRUE
gene_51602	PPIA	284.1	60.11	284.1	60.11	-2.222	25086	27111	1.6788	0.0466	0.9534	0.093199	0.13055	FALSE
gene_76051	ZNF528	798.19	250.29	798.19	250.29	-1.6692	150100	119700	1.6787	0.046603	0.9534	0.093207	0.13056	FALSE
gene_25484	GINS4	892.89	293	892.89	293	-1.6043	179940	140640	1.6787	0.046609	0.95339	0.093218	0.13057	FALSE
gene_42358	NFASC	662.9	192.81	662.9	192.81	-1.7763	110490	91640	1.6785	0.046621	0.95338	0.093242	0.1306	FALSE
gene_53523	PTGDS	121.76	20.694	121.76	20.694	-2.5005	5107	8032.5	1.6782	0.046654	0.95335	0.093308	0.13069	FALSE
gene_53632	PTMA	121.76	20.694	121.76	20.694	-2.5005	5107	8032.5	1.6782	0.046654	0.95335	0.093308	0.13069	FALSE
gene_11118	CD55	121.76	20.694	121.76	20.694	-2.5005	5107	8032.5	1.6782	0.046654	0.95335	0.093308	0.13069	FALSE
gene_16947	DDX24	40.586	109.05	40.586	109.05	1.404	2343.8	1664.5	1.6782	0.94446	0.055537	0.11107	0.15263	TRUE
gene_9220	CADPS2	40.586	109.05	40.586	109.05	1.404	2343.8	1664.5	1.6782	0.94446	0.055537	0.11107	0.15263	TRUE
gene_55851	RGS17	40.586	109.05	40.586	109.05	1.404	2343.8	1664.5	1.6782	0.94446	0.055537	0.11107	0.15263	TRUE
gene_72570	VBP1	40.586	109.05	40.586	109.05	1.404	2343.8	1664.5	1.6782	0.94446	0.055537	0.11107	0.15263	TRUE
gene_39258	MMP11	162.34	347.19	162.34	347.19	1.092	17085	12138	1.6778	0.94978	0.05022	0.10044	0.1396	TRUE
gene_5084	ATP6AP1	94.701	15.438	94.701	15.438	-2.5415	3141.3	5601.6	1.6776	0.046717	0.95328	0.093434	0.13085	FALSE
gene_9228	CALB1	94.701	15.438	94.701	15.438	-2.5415	3141.3	5601.6	1.6776	0.046717	0.95328	0.093434	0.13085	FALSE
gene_36042	LPCAT2	94.701	15.438	94.701	15.438	-2.5415	3141.3	5601.6	1.6776	0.046717	0.95328	0.093434	0.13085	FALSE
gene_54744	RAP2B	94.701	15.438	94.701	15.438	-2.5415	3141.3	5601.6	1.6776	0.046717	0.95328	0.093434	0.13085	FALSE
gene_76497	ZNF671	94.701	15.438	94.701	15.438	-2.5415	3141.3	5601.6	1.6776	0.046717	0.95328	0.093434	0.13085	FALSE
gene_53492	PTCRA	378.8	718.36	378.8	718.36	0.92147	57651	40990	1.6772	0.95177	0.048233	0.096466	0.13458	TRUE
gene_43801	Non-Targeting Control	919.95	306.13	919.95	306.13	-1.5843	188380	146820	1.6768	0.046788	0.95321	0.093576	0.13104	FALSE
gene_17104	DEFA3	243.52	49.271	243.52	49.271	-2.2821	18866	21726	1.6764	0.04683	0.95317	0.093659	0.13112	FALSE
gene_40631	MTRNR2L9	108.23	18.066	108.23	18.066	-2.5183	4064.7	6783.8	1.6764	0.04683	0.95317	0.09366	0.13112	FALSE
gene_44322	NPIPA5	108.23	18.066	108.23	18.066	-2.5183	4064.7	6783.8	1.6764	0.04683	0.95317	0.09366	0.13112	FALSE
gene_76479	ZNF667	108.23	18.066	108.23	18.066	-2.5183	4064.7	6783.8	1.6764	0.04683	0.95317	0.09366	0.13112	FALSE
gene_27106	GRM5	108.23	18.066	108.23	18.066	-2.5183	4064.7	6783.8	1.6764	0.04683	0.95317	0.09366	0.13112	FALSE
gene_71039	TXNDC16	108.23	18.066	108.23	18.066	-2.5183	4064.7	6783.8	1.6764	0.04683	0.95317	0.09366	0.13112	FALSE
gene_33427	KLF9	175.87	32.519	175.87	32.519	-2.3997	10275	13616	1.6764	0.04683	0.95317	0.09366	0.13112	FALSE
gene_13631	CMPK2	121.76	271.97	121.76	271.97	1.1529	11282	8032.5	1.6761	0.94866	0.051337	0.10267	0.14233	TRUE
gene_64931	SV2A	392.33	93.286	392.33	93.286	-2.0606	44714	43110	1.676	0.046864	0.95314	0.093729	0.13122	FALSE
gene_51658	PPIL1	67.643	166.21	67.643	166.21	1.2844	4857.3	3458.4	1.676	0.94643	0.053566	0.10713	0.14774	TRUE
gene_3622	AR	67.643	166.21	67.643	166.21	1.2844	4857.3	3458.4	1.676	0.94643	0.053566	0.10713	0.14774	TRUE
gene_31866	IZUMO1	67.643	166.21	67.643	166.21	1.2844	4857.3	3458.4	1.676	0.94643	0.053566	0.10713	0.14774	TRUE
gene_54629	RALBP1	67.643	166.21	67.643	166.21	1.2844	4857.3	3458.4	1.676	0.94643	0.053566	0.10713	0.14774	TRUE
gene_46495	OR51B2	81.172	193.47	81.172	193.47	1.2428	6305.3	4491	1.6757	0.94713	0.052866	0.10573	0.14611	TRUE
gene_22746	FBXO18	81.172	193.47	81.172	193.47	1.2428	6305.3	4491	1.6757	0.94713	0.052866	0.10573	0.14611	TRUE
gene_40005	MRPS11	81.172	193.47	81.172	193.47	1.2428	6305.3	4491	1.6757	0.94713	0.052866	0.10573	0.14611	TRUE
gene_55581	RERGL	81.172	193.47	81.172	193.47	1.2428	6305.3	4491	1.6757	0.94713	0.052866	0.10573	0.14611	TRUE
gene_33204	KIF2B	527.62	140.59	527.62	140.59	-1.9006	74897	65999	1.6756	0.046904	0.9531	0.093809	0.13132	FALSE
gene_39062	MITF	378.8	89.015	378.8	89.015	-2.077	41988	40990	1.6753	0.046935	0.95307	0.093869	0.13141	FALSE
gene_55566	RER1	1095.8	391.54	1095.8	391.54	-1.4824	248010	188830	1.6749	0.046973	0.95303	0.093946	0.13151	FALSE
gene_29017	HNF1A	405.86	97.884	405.86	97.884	-2.0407	47424	45263	1.6749	0.046975	0.95302	0.09395	0.13151	FALSE
gene_40146	MS4A13	189.4	35.803	189.4	35.803	-2.3711	11796	15144	1.6746	0.047006	0.95299	0.094013	0.1316	FALSE
gene_7423	C17orf102	1109.3	398.43	1109.3	398.43	-1.475	252700	192190	1.6745	0.047015	0.95299	0.09403	0.13162	FALSE
gene_19553	EGFR	270.57	536.72	270.57	536.72	0.98551	35417	25276	1.674	0.95075	0.049247	0.098493	0.13718	TRUE
gene_57908	S100PBP	175.87	371.17	175.87	371.17	1.0733	19071	13616	1.6737	0.94959	0.050414	0.10083	0.14002	TRUE
gene_59127	SERPINA9	514.09	135.99	514.09	135.99	-1.9108	71481	63580	1.6735	0.047114	0.95289	0.094227	0.13187	FALSE
gene_7260	C15orf38-AP3S2	108.23	246.02	108.23	246.02	1.1773	9493.7	6783.8	1.673	0.94792	0.052081	0.10416	0.1442	TRUE
gene_32414	KCNK10	108.23	246.02	108.23	246.02	1.1773	9493.7	6783.8	1.673	0.94792	0.052081	0.10416	0.1442	TRUE
gene_1584	AFAP1L1	54.115	137.96	54.115	137.96	1.3341	3514.8	2512.3	1.6727	0.94512	0.054882	0.10976	0.15095	TRUE
gene_18868	DUS3L	54.115	137.96	54.115	137.96	1.3341	3514.8	2512.3	1.6727	0.94512	0.054882	0.10976	0.15095	TRUE
gene_66030	TCAP	54.115	137.96	54.115	137.96	1.3341	3514.8	2512.3	1.6727	0.94512	0.054882	0.10976	0.15095	TRUE
gene_15945	CXorf49B	54.115	137.96	54.115	137.96	1.3341	3514.8	2512.3	1.6727	0.94512	0.054882	0.10976	0.15095	TRUE
gene_55234	RBMY1A1	892.89	294.97	892.89	294.97	-1.5947	178760	140640	1.6726	0.0472	0.9528	0.0944	0.13209	FALSE
gene_43961	Non-Targeting Control	135.29	296.94	135.29	296.94	1.1284	13065	9343.3	1.6723	0.94862	0.05138	0.10276	0.14245	TRUE
gene_69416	TPST2	13.529	44.672	13.529	44.672	1.6524	484.95	346.87	1.6722	0.93834	0.061661	0.12332	0.1672	TRUE
gene_1079	ADAMTS16	13.529	44.672	13.529	44.672	1.6524	484.95	346.87	1.6722	0.93834	0.061661	0.12332	0.1672	TRUE
gene_62321	SNAPC4	13.529	44.672	13.529	44.672	1.6524	484.95	346.87	1.6722	0.93834	0.061661	0.12332	0.1672	TRUE
gene_70553	TTBK2	0	44.672	13.529	44.672	1.6524	997.79	346.87	1.6722	0.93834	0.061661	0.12332	0.1672	TRUE
gene_53161	PSG2	162.34	346.54	162.34	346.54	1.0892	16963	12138	1.6719	0.94915	0.050849	0.1017	0.14112	TRUE
gene_71520	UBXN10	676.43	200.04	676.43	200.04	-1.7526	113480	94341	1.6718	0.04728	0.95272	0.09456	0.13231	FALSE
gene_17192	DEFB124	1258.2	475.62	1258.2	475.62	-1.4015	306180	230360	1.6713	0.047332	0.95267	0.094665	0.13245	FALSE
gene_56230	RLF	459.97	116.94	459.97	116.94	-1.9667	58838	54185	1.6711	0.047348	0.95265	0.094695	0.13249	FALSE
gene_41148	MYO7B	175.87	370.84	175.87	370.84	1.072	19007	13616	1.6709	0.94929	0.050711	0.10142	0.14077	TRUE
gene_42245	NELL1	81.172	193.14	81.172	193.14	1.2404	6268.5	4491	1.6708	0.94659	0.05341	0.10682	0.14735	TRUE
gene_9821	CBWD6	81.172	193.14	81.172	193.14	1.2404	6268.5	4491	1.6708	0.94659	0.05341	0.10682	0.14735	TRUE
gene_4674	ASZ1	81.172	193.14	81.172	193.14	1.2404	6268.5	4491	1.6708	0.94659	0.05341	0.10682	0.14735	TRUE
gene_54473	RABL3	81.172	193.14	81.172	193.14	1.2404	6268.5	4491	1.6708	0.94659	0.05341	0.10682	0.14735	TRUE
gene_44549	NR4A2	94.701	219.75	94.701	219.75	1.2058	7818.2	5601.6	1.6708	0.94718	0.052819	0.10564	0.14603	TRUE
gene_25557	GJB4	67.643	165.88	67.643	165.88	1.2816	4825	3458.4	1.6704	0.94581	0.054194	0.10839	0.14934	TRUE
gene_31369	IQCJ	67.643	165.88	67.643	165.88	1.2816	4825	3458.4	1.6704	0.94581	0.054194	0.10839	0.14934	TRUE
gene_22561	FASTKD5	67.643	165.88	67.643	165.88	1.2816	4825	3458.4	1.6704	0.94581	0.054194	0.10839	0.14934	TRUE
gene_23373	FIG4	67.643	165.88	67.643	165.88	1.2816	4825	3458.4	1.6704	0.94581	0.054194	0.10839	0.14934	TRUE
gene_46438	OR4M1	67.643	165.88	67.643	165.88	1.2816	4825	3458.4	1.6704	0.94581	0.054194	0.10839	0.14934	TRUE
gene_19675	EIF2AK2	67.643	165.88	67.643	165.88	1.2816	4825	3458.4	1.6704	0.94581	0.054194	0.10839	0.14934	TRUE
gene_29336	HP	67.643	165.88	67.643	165.88	1.2816	4825	3458.4	1.6704	0.94581	0.054194	0.10839	0.14934	TRUE
gene_3924	ARHGEF26	67.643	165.88	67.643	165.88	1.2816	4825	3458.4	1.6704	0.94581	0.054194	0.10839	0.14934	TRUE
gene_31131	INPP5B	67.643	165.88	67.643	165.88	1.2816	4825	3458.4	1.6704	0.94581	0.054194	0.10839	0.14934	TRUE
gene_13230	CLDN7	581.73	162.26	581.73	162.26	-1.8356	87977	75947	1.6703	0.047426	0.95257	0.094852	0.1327	FALSE
gene_47188	ORC4	40.586	108.72	40.586	108.72	1.3997	2321.4	1664.5	1.6701	0.94352	0.056478	0.11296	0.15482	TRUE
gene_34529	LACTB	40.586	108.72	40.586	108.72	1.3997	2321.4	1664.5	1.6701	0.94352	0.056478	0.11296	0.15482	TRUE
gene_7615	C19orf47	40.586	108.72	40.586	108.72	1.3997	2321.4	1664.5	1.6701	0.94352	0.056478	0.11296	0.15482	TRUE
gene_18940	DUSP3	419.39	103.14	419.39	103.14	-2.0132	50007	47447	1.67	0.047464	0.95254	0.094929	0.13278	FALSE
gene_21967	FAM212A	81.172	13.139	81.172	13.139	-2.539	2314.3	4491	1.6699	0.047466	0.95253	0.094932	0.13278	FALSE
gene_49176	PES1	81.172	13.139	81.172	13.139	-2.539	2314.3	4491	1.6699	0.047466	0.95253	0.094932	0.13278	FALSE
gene_50264	PLA2G2D	81.172	13.139	81.172	13.139	-2.539	2314.3	4491	1.6699	0.047466	0.95253	0.094932	0.13278	FALSE
gene_18347	DOC2B	81.172	13.139	81.172	13.139	-2.539	2314.3	4491	1.6699	0.047466	0.95253	0.094932	0.13278	FALSE
gene_55994	RHOBTB2	81.172	13.139	81.172	13.139	-2.539	2314.3	4491	1.6699	0.047466	0.95253	0.094932	0.13278	FALSE
gene_9491	CAPNS2	81.172	13.139	81.172	13.139	-2.539	2314.3	4491	1.6699	0.047466	0.95253	0.094932	0.13278	FALSE
gene_69348	TPP1	81.172	13.139	81.172	13.139	-2.539	2314.3	4491	1.6699	0.047466	0.95253	0.094932	0.13278	FALSE
gene_48748	PDCL2	81.172	13.139	81.172	13.139	-2.539	2314.3	4491	1.6699	0.047466	0.95253	0.094932	0.13278	FALSE
gene_60455	SLC1A4	81.172	13.139	81.172	13.139	-2.539	2314.3	4491	1.6699	0.047466	0.95253	0.094932	0.13278	FALSE
gene_46867	OR5V1	81.172	13.139	81.172	13.139	-2.539	2314.3	4491	1.6699	0.047466	0.95253	0.094932	0.13278	FALSE
gene_12255	CFAP126	81.172	13.139	81.172	13.139	-2.539	2314.3	4491	1.6699	0.047466	0.95253	0.094932	0.13278	FALSE
gene_14449	COX16	81.172	13.139	81.172	13.139	-2.539	2314.3	4491	1.6699	0.047466	0.95253	0.094932	0.13278	FALSE
gene_73804	XCL2	121.76	21.022	121.76	21.022	-2.4788	5073.9	8032.5	1.6696	0.047504	0.9525	0.095008	0.13288	FALSE
gene_74420	ZC3H10	189.4	394.82	189.4	394.82	1.0558	21099	15144	1.6692	0.94933	0.05067	0.10134	0.14066	TRUE
gene_73484	WFDC11	148.82	321.57	148.82	321.57	1.1064	14922	10713	1.6691	0.94858	0.051416	0.10283	0.14254	TRUE
gene_39590	MPI	108.23	245.7	108.23	245.7	1.1754	9448.5	6783.8	1.669	0.94748	0.052516	0.10503	0.14527	TRUE
gene_53381	PSMF1	108.23	245.7	108.23	245.7	1.1754	9448.5	6783.8	1.669	0.94748	0.052516	0.10503	0.14527	TRUE
gene_23406	FIP1L1	108.23	245.7	108.23	245.7	1.1754	9448.5	6783.8	1.669	0.94748	0.052516	0.10503	0.14527	TRUE
gene_62918	SPAG17	216.46	442.45	216.46	442.45	1.028	25536	18345	1.6685	0.94962	0.050376	0.10075	0.13992	TRUE
gene_60818	SLC26A4	1325.8	512.41	1325.8	512.41	-1.3698	330810	248380	1.6684	0.047614	0.95239	0.095227	0.13316	FALSE
gene_69266	TP73	473.5	122.19	473.5	122.19	-1.9455	61710	56490	1.6684	0.047619	0.95238	0.095238	0.13316	FALSE
gene_15838	CXCL1	635.85	184.27	635.85	184.27	-1.7813	101960	86309	1.6682	0.04764	0.95236	0.095281	0.13316	FALSE
gene_41490	NAPA	40.586	6.2409	40.586	6.2409	-2.5218	589.79	1664.5	1.6681	0.047644	0.95236	0.095288	0.13316	FALSE
gene_16868	DDIT4	40.586	6.2409	40.586	6.2409	-2.5218	589.79	1664.5	1.6681	0.047644	0.95236	0.095288	0.13316	FALSE
gene_76306	ZNF600	40.586	6.2409	40.586	6.2409	-2.5218	589.79	1664.5	1.6681	0.047644	0.95236	0.095288	0.13316	FALSE
gene_20995	EVX2	40.586	6.2409	40.586	6.2409	-2.5218	589.79	1664.5	1.6681	0.047644	0.95236	0.095288	0.13316	FALSE
gene_23643	FMR1NB	40.586	6.2409	40.586	6.2409	-2.5218	589.79	1664.5	1.6681	0.047644	0.95236	0.095288	0.13316	FALSE
gene_27862	HBEGF	40.586	6.2409	40.586	6.2409	-2.5218	589.79	1664.5	1.6681	0.047644	0.95236	0.095288	0.13316	FALSE
gene_68517	TMEM89	40.586	6.2409	40.586	6.2409	-2.5218	589.79	1664.5	1.6681	0.047644	0.95236	0.095288	0.13316	FALSE
gene_36684	LSM7	40.586	6.2409	40.586	6.2409	-2.5218	589.79	1664.5	1.6681	0.047644	0.95236	0.095288	0.13316	FALSE
gene_31805	ITPKB	40.586	6.2409	40.586	6.2409	-2.5218	589.79	1664.5	1.6681	0.047644	0.95236	0.095288	0.13316	FALSE
gene_53555	PTGES3L	40.586	6.2409	40.586	6.2409	-2.5218	589.79	1664.5	1.6681	0.047644	0.95236	0.095288	0.13316	FALSE
gene_26117	GNRHR	40.586	6.2409	40.586	6.2409	-2.5218	589.79	1664.5	1.6681	0.047644	0.95236	0.095288	0.13316	FALSE
gene_42963	NMT1	40.586	6.2409	40.586	6.2409	-2.5218	589.79	1664.5	1.6681	0.047644	0.95236	0.095288	0.13316	FALSE
gene_29266	HOXC10	40.586	6.2409	40.586	6.2409	-2.5218	589.79	1664.5	1.6681	0.047644	0.95236	0.095288	0.13316	FALSE
gene_33708	KLRD1	40.586	6.2409	40.586	6.2409	-2.5218	589.79	1664.5	1.6681	0.047644	0.95236	0.095288	0.13316	FALSE
gene_62384	SNRNP27	40.586	6.2409	40.586	6.2409	-2.5218	589.79	1664.5	1.6681	0.047644	0.95236	0.095288	0.13316	FALSE
gene_40742	MUM1	40.586	6.2409	40.586	6.2409	-2.5218	589.79	1664.5	1.6681	0.047644	0.95236	0.095288	0.13316	FALSE
gene_19597	EHD2	40.586	6.2409	40.586	6.2409	-2.5218	589.79	1664.5	1.6681	0.047644	0.95236	0.095288	0.13316	FALSE
gene_45335	OAZ3	40.586	6.2409	40.586	6.2409	-2.5218	589.79	1664.5	1.6681	0.047644	0.95236	0.095288	0.13316	FALSE
gene_69157	TOR1A	40.586	6.2409	40.586	6.2409	-2.5218	589.79	1664.5	1.6681	0.047644	0.95236	0.095288	0.13316	FALSE
gene_40512	MTMR1	40.586	6.2409	40.586	6.2409	-2.5218	589.79	1664.5	1.6681	0.047644	0.95236	0.095288	0.13316	FALSE
gene_20923	ETV3L	40.586	6.2409	40.586	6.2409	-2.5218	589.79	1664.5	1.6681	0.047644	0.95236	0.095288	0.13316	FALSE
gene_7084	C12orf10	40.586	6.2409	40.586	6.2409	-2.5218	589.79	1664.5	1.6681	0.047644	0.95236	0.095288	0.13316	FALSE
gene_30918	IL6ST	40.586	6.2409	40.586	6.2409	-2.5218	589.79	1664.5	1.6681	0.047644	0.95236	0.095288	0.13316	FALSE
gene_53964	PXMP4	40.586	6.2409	40.586	6.2409	-2.5218	589.79	1664.5	1.6681	0.047644	0.95236	0.095288	0.13316	FALSE
gene_24757	GALNTL5	40.586	6.2409	40.586	6.2409	-2.5218	589.79	1664.5	1.6681	0.047644	0.95236	0.095288	0.13316	FALSE
gene_37712	MAPKAPK5	40.586	6.2409	40.586	6.2409	-2.5218	589.79	1664.5	1.6681	0.047644	0.95236	0.095288	0.13316	FALSE
gene_22692	FBXL21	40.586	6.2409	40.586	6.2409	-2.5218	589.79	1664.5	1.6681	0.047644	0.95236	0.095288	0.13316	FALSE
gene_4428	ASB11	40.586	6.2409	40.586	6.2409	-2.5218	589.79	1664.5	1.6681	0.047644	0.95236	0.095288	0.13316	FALSE
gene_43408	Non-Targeting Control	40.586	6.2409	40.586	6.2409	-2.5218	589.79	1664.5	1.6681	0.047644	0.95236	0.095288	0.13316	FALSE
gene_48112	PATE3	162.34	29.891	162.34	29.891	-2.4027	8771.9	12138	1.6677	0.047686	0.95231	0.095372	0.13327	FALSE
gene_14429	COTL1	892.89	296.61	892.89	296.61	-1.5867	177780	140640	1.6676	0.047696	0.9523	0.095392	0.1333	FALSE
gene_27115	GRM7	568.2	157.67	568.2	157.67	-1.843	84271	73420	1.6672	0.047734	0.95227	0.095467	0.13339	FALSE
gene_19828	EIF4G2	771.13	241.75	771.13	241.75	-1.6694	140120	113900	1.6671	0.04775	0.95225	0.095499	0.13343	FALSE
gene_50799	PMCH	689.96	206.94	689.96	206.94	-1.7325	116660	97067	1.6669	0.047772	0.95223	0.095543	0.13349	FALSE
gene_74248	ZBTB10	229.99	465.77	229.99	465.77	1.0149	27797	20014	1.6667	0.94959	0.050412	0.10082	0.14002	TRUE
gene_21388	FAM109B	108.23	18.394	108.23	18.394	-2.4937	4035.2	6783.8	1.6666	0.047797	0.9522	0.095594	0.13354	FALSE
gene_65440	TAF8	108.23	18.394	108.23	18.394	-2.4937	4035.2	6783.8	1.6666	0.047797	0.9522	0.095594	0.13354	FALSE
gene_16149	CYP27A1	108.23	18.394	108.23	18.394	-2.4937	4035.2	6783.8	1.6666	0.047797	0.9522	0.095594	0.13354	FALSE
gene_10325	CCDC62	189.4	394.49	189.4	394.49	1.0546	21031	15144	1.6666	0.94905	0.050952	0.1019	0.14138	TRUE
gene_45848	OR13C3	135.29	23.978	135.29	23.978	-2.4479	6194.8	9343.3	1.6665	0.047803	0.9522	0.095606	0.13355	FALSE
gene_52071	PQLC1	135.29	23.978	135.29	23.978	-2.4479	6194.8	9343.3	1.6665	0.047803	0.9522	0.095606	0.13355	FALSE
gene_68468	TMEM74	1163.5	428.98	1163.5	428.98	-1.4373	269730	205830	1.6665	0.047811	0.95219	0.095621	0.13357	FALSE
gene_36976	LYSMD2	94.701	219.42	94.701	219.42	1.2036	7777.2	5601.6	1.6664	0.9467	0.053304	0.10661	0.1471	TRUE
gene_41467	NANS	94.701	15.767	94.701	15.767	-2.5129	3115.3	5601.6	1.6662	0.047834	0.95217	0.095667	0.13363	FALSE
gene_73229	WDR24	148.82	26.935	148.82	26.935	-2.4231	7427.4	10713	1.6662	0.047839	0.95216	0.095677	0.13365	FALSE
gene_28181	HERC2	54.115	137.63	54.115	137.63	1.3307	3487.3	2512.3	1.6662	0.94436	0.055637	0.11127	0.15288	TRUE
gene_12174	CEPT1	54.115	137.63	54.115	137.63	1.3307	3487.3	2512.3	1.6662	0.94436	0.055637	0.11127	0.15288	TRUE
gene_36035	LPAR6	54.115	137.63	54.115	137.63	1.3307	3487.3	2512.3	1.6662	0.94436	0.055637	0.11127	0.15288	TRUE
gene_34735	LATS2	54.115	137.63	54.115	137.63	1.3307	3487.3	2512.3	1.6662	0.94436	0.055637	0.11127	0.15288	TRUE
gene_41174	MYOG	148.82	321.24	148.82	321.24	1.105	14866	10713	1.6659	0.94824	0.051757	0.10351	0.14336	TRUE
gene_27180	GSDMB	148.82	321.24	148.82	321.24	1.105	14866	10713	1.6659	0.94824	0.051757	0.10351	0.14336	TRUE
gene_54267	RAB33A	825.25	266.39	825.25	266.39	-1.6276	156160	125580	1.6652	0.047932	0.95207	0.095864	0.1339	FALSE
gene_36905	LYPD1	121.76	270.99	121.76	270.99	1.1477	11135	8032.5	1.6651	0.94747	0.052527	0.10505	0.1453	TRUE
gene_60758	SLC25A44	108.23	245.37	108.23	245.37	1.1735	9403.4	6783.8	1.665	0.94705	0.052954	0.10591	0.14631	TRUE
gene_10801	CCRN4L	108.23	245.37	108.23	245.37	1.1735	9403.4	6783.8	1.665	0.94705	0.052954	0.10591	0.14631	TRUE
gene_27414	GTF3C5	108.23	245.37	108.23	245.37	1.1735	9403.4	6783.8	1.665	0.94705	0.052954	0.10591	0.14631	TRUE
gene_52611	PRODH2	175.87	33.175	175.87	33.175	-2.3717	10181	13616	1.6649	0.047965	0.95204	0.095929	0.13399	FALSE
gene_20720	ERMN	67.643	165.55	67.643	165.55	1.2788	4792.8	3458.4	1.6648	0.94517	0.054828	0.10966	0.15082	TRUE
gene_58637	SDF2	67.643	165.55	67.643	165.55	1.2788	4792.8	3458.4	1.6648	0.94517	0.054828	0.10966	0.15082	TRUE
gene_60209	SLC10A2	351.75	81.789	351.75	81.789	-2.0911	36438	36849	1.6648	0.047973	0.95203	0.095947	0.13401	FALSE
gene_77010	ZNF85	595.26	168.83	595.26	168.83	-1.8118	90920	78499	1.6645	0.048002	0.952	0.096004	0.13409	FALSE
gene_65226	SYT9	500.56	132.7	500.56	132.7	-1.9074	67660	61189	1.6644	0.048018	0.95198	0.096036	0.13409	FALSE
gene_56363	RND1	67.643	10.84	67.643	10.84	-2.5355	1613.3	3458.4	1.6643	0.048024	0.95198	0.096048	0.13409	FALSE
gene_60621	SLC25A12	67.643	10.84	67.643	10.84	-2.5355	1613.3	3458.4	1.6643	0.048024	0.95198	0.096048	0.13409	FALSE
gene_35534	LMAN2L	67.643	10.84	67.643	10.84	-2.5355	1613.3	3458.4	1.6643	0.048024	0.95198	0.096048	0.13409	FALSE
gene_15167	CSGALNACT1	67.643	10.84	67.643	10.84	-2.5355	1613.3	3458.4	1.6643	0.048024	0.95198	0.096048	0.13409	FALSE
gene_75667	ZNF367	67.643	10.84	67.643	10.84	-2.5355	1613.3	3458.4	1.6643	0.048024	0.95198	0.096048	0.13409	FALSE
gene_49415	PGLS	67.643	10.84	67.643	10.84	-2.5355	1613.3	3458.4	1.6643	0.048024	0.95198	0.096048	0.13409	FALSE
gene_36267	LRRC10B	67.643	10.84	67.643	10.84	-2.5355	1613.3	3458.4	1.6643	0.048024	0.95198	0.096048	0.13409	FALSE
gene_485	ACADM	67.643	10.84	67.643	10.84	-2.5355	1613.3	3458.4	1.6643	0.048024	0.95198	0.096048	0.13409	FALSE
gene_53499	PTDSS2	67.643	10.84	67.643	10.84	-2.5355	1613.3	3458.4	1.6643	0.048024	0.95198	0.096048	0.13409	FALSE
gene_25490	GIP	67.643	10.84	67.643	10.84	-2.5355	1613.3	3458.4	1.6643	0.048024	0.95198	0.096048	0.13409	FALSE
gene_60314	SLC15A4	67.643	10.84	67.643	10.84	-2.5355	1613.3	3458.4	1.6643	0.048024	0.95198	0.096048	0.13409	FALSE
gene_25125	GDE1	67.643	10.84	67.643	10.84	-2.5355	1613.3	3458.4	1.6643	0.048024	0.95198	0.096048	0.13409	FALSE
gene_32271	KCNE3	67.643	10.84	67.643	10.84	-2.5355	1613.3	3458.4	1.6643	0.048024	0.95198	0.096048	0.13409	FALSE
gene_27760	HAPLN3	67.643	10.84	67.643	10.84	-2.5355	1613.3	3458.4	1.6643	0.048024	0.95198	0.096048	0.13409	FALSE
gene_14492	COX6A2	67.643	10.84	67.643	10.84	-2.5355	1613.3	3458.4	1.6643	0.048024	0.95198	0.096048	0.13409	FALSE
gene_20633	EREG	67.643	10.84	67.643	10.84	-2.5355	1613.3	3458.4	1.6643	0.048024	0.95198	0.096048	0.13409	FALSE
gene_70379	TSPAN17	67.643	10.84	67.643	10.84	-2.5355	1613.3	3458.4	1.6643	0.048024	0.95198	0.096048	0.13409	FALSE
gene_37566	MAP3K7	67.643	10.84	67.643	10.84	-2.5355	1613.3	3458.4	1.6643	0.048024	0.95198	0.096048	0.13409	FALSE
gene_5194	ATP8A2	67.643	10.84	67.643	10.84	-2.5355	1613.3	3458.4	1.6643	0.048024	0.95198	0.096048	0.13409	FALSE
gene_33879	KRT13	67.643	10.84	67.643	10.84	-2.5355	1613.3	3458.4	1.6643	0.048024	0.95198	0.096048	0.13409	FALSE
gene_66917	THG1L	67.643	10.84	67.643	10.84	-2.5355	1613.3	3458.4	1.6643	0.048024	0.95198	0.096048	0.13409	FALSE
gene_6077	BHLHA15	67.643	10.84	67.643	10.84	-2.5355	1613.3	3458.4	1.6643	0.048024	0.95198	0.096048	0.13409	FALSE
gene_3464	APOBR	67.643	10.84	67.643	10.84	-2.5355	1613.3	3458.4	1.6643	0.048024	0.95198	0.096048	0.13409	FALSE
gene_43166	Non-Targeting Control	189.4	394.16	189.4	394.16	1.0534	20964	15144	1.6639	0.94876	0.051236	0.10247	0.14207	TRUE
gene_13819	CNOT6L	432.92	108.72	432.92	108.72	-1.9835	52551	49663	1.6637	0.04809	0.95191	0.09618	0.13427	FALSE
gene_51679	PPIP5K1	27.057	77.847	27.057	77.847	1.4907	1289.8	932.28	1.6634	0.94077	0.059235	0.11847	0.16147	TRUE
gene_70593	TTC22	27.057	77.847	27.057	77.847	1.4907	1289.8	932.28	1.6634	0.94077	0.059235	0.11847	0.16147	TRUE
gene_2296	ALKBH1	825.25	267.05	825.25	267.05	-1.6241	155790	125580	1.6631	0.048148	0.95185	0.096296	0.13442	FALSE
gene_11326	CDC42EP3	148.82	320.92	148.82	320.92	1.1035	14809	10713	1.6628	0.9479	0.0521	0.1042	0.14424	TRUE
gene_50957	PNPLA3	175.87	369.86	175.87	369.86	1.0682	18815	13616	1.6625	0.94839	0.051611	0.10322	0.14299	TRUE
gene_8846	C9orf153	54.115	8.5402	54.115	8.5402	-2.5303	1038.5	2512.3	1.6624	0.048214	0.95179	0.096428	0.13453	FALSE
gene_41343	NAALADL1	54.115	8.5402	54.115	8.5402	-2.5303	1038.5	2512.3	1.6624	0.048214	0.95179	0.096428	0.13453	FALSE
gene_59871	SHROOM1	54.115	8.5402	54.115	8.5402	-2.5303	1038.5	2512.3	1.6624	0.048214	0.95179	0.096428	0.13453	FALSE
gene_48819	PDE6A	54.115	8.5402	54.115	8.5402	-2.5303	1038.5	2512.3	1.6624	0.048214	0.95179	0.096428	0.13453	FALSE
gene_22869	FBXO9	54.115	8.5402	54.115	8.5402	-2.5303	1038.5	2512.3	1.6624	0.048214	0.95179	0.096428	0.13453	FALSE
gene_22490	FANCL	54.115	8.5402	54.115	8.5402	-2.5303	1038.5	2512.3	1.6624	0.048214	0.95179	0.096428	0.13453	FALSE
gene_48804	PDE4C	54.115	8.5402	54.115	8.5402	-2.5303	1038.5	2512.3	1.6624	0.048214	0.95179	0.096428	0.13453	FALSE
gene_13461	CLN5	54.115	8.5402	54.115	8.5402	-2.5303	1038.5	2512.3	1.6624	0.048214	0.95179	0.096428	0.13453	FALSE
gene_76234	ZNF581	54.115	8.5402	54.115	8.5402	-2.5303	1038.5	2512.3	1.6624	0.048214	0.95179	0.096428	0.13453	FALSE
gene_66512	TEX13A	54.115	8.5402	54.115	8.5402	-2.5303	1038.5	2512.3	1.6624	0.048214	0.95179	0.096428	0.13453	FALSE
gene_59554	SGPP2	54.115	8.5402	54.115	8.5402	-2.5303	1038.5	2512.3	1.6624	0.048214	0.95179	0.096428	0.13453	FALSE
gene_34304	KRTAP3-2	54.115	8.5402	54.115	8.5402	-2.5303	1038.5	2512.3	1.6624	0.048214	0.95179	0.096428	0.13453	FALSE
gene_7442	C17orf47	54.115	8.5402	54.115	8.5402	-2.5303	1038.5	2512.3	1.6624	0.048214	0.95179	0.096428	0.13453	FALSE
gene_55116	RBM25	54.115	8.5402	54.115	8.5402	-2.5303	1038.5	2512.3	1.6624	0.048214	0.95179	0.096428	0.13453	FALSE
gene_53424	PSTK	54.115	8.5402	54.115	8.5402	-2.5303	1038.5	2512.3	1.6624	0.048214	0.95179	0.096428	0.13453	FALSE
gene_34569	LAMA2	54.115	8.5402	54.115	8.5402	-2.5303	1038.5	2512.3	1.6624	0.048214	0.95179	0.096428	0.13453	FALSE
gene_22435	FAM98C	54.115	8.5402	54.115	8.5402	-2.5303	1038.5	2512.3	1.6624	0.048214	0.95179	0.096428	0.13453	FALSE
gene_76136	ZNF558	54.115	8.5402	54.115	8.5402	-2.5303	1038.5	2512.3	1.6624	0.048214	0.95179	0.096428	0.13453	FALSE
gene_32739	KDM7A	54.115	8.5402	54.115	8.5402	-2.5303	1038.5	2512.3	1.6624	0.048214	0.95179	0.096428	0.13453	FALSE
gene_41654	NBPF8	54.115	8.5402	54.115	8.5402	-2.5303	1038.5	2512.3	1.6624	0.048214	0.95179	0.096428	0.13453	FALSE
gene_34823	LCE3A	54.115	8.5402	54.115	8.5402	-2.5303	1038.5	2512.3	1.6624	0.048214	0.95179	0.096428	0.13453	FALSE
gene_24696	GALNT11	54.115	8.5402	54.115	8.5402	-2.5303	1038.5	2512.3	1.6624	0.048214	0.95179	0.096428	0.13453	FALSE
gene_29531	HSBP1L1	662.9	196.75	662.9	196.75	-1.7473	108650	91640	1.6624	0.048215	0.95178	0.096431	0.13453	FALSE
gene_75085	ZNF117	40.586	108.4	40.586	108.4	1.3954	2299	1664.5	1.6621	0.94257	0.057432	0.11486	0.15716	TRUE
gene_63394	SPIRE1	40.586	108.4	40.586	108.4	1.3954	2299	1664.5	1.6621	0.94257	0.057432	0.11486	0.15716	TRUE
gene_45190	NUTM2F	40.586	108.4	40.586	108.4	1.3954	2299	1664.5	1.6621	0.94257	0.057432	0.11486	0.15716	TRUE
gene_29949	HYPM	40.586	108.4	40.586	108.4	1.3954	2299	1664.5	1.6621	0.94257	0.057432	0.11486	0.15716	TRUE
gene_57704	RUFY2	40.586	108.4	40.586	108.4	1.3954	2299	1664.5	1.6621	0.94257	0.057432	0.11486	0.15716	TRUE
gene_27846	HBA2	40.586	108.4	40.586	108.4	1.3954	2299	1664.5	1.6621	0.94257	0.057432	0.11486	0.15716	TRUE
gene_50065	PITPNB	229.99	465.11	229.99	465.11	1.0129	27642	20014	1.662	0.9491	0.050901	0.1018	0.14126	TRUE
gene_25263	GFM1	94.701	219.09	94.701	219.09	1.2015	7736.3	5601.6	1.662	0.94621	0.053793	0.10759	0.14832	TRUE
gene_60803	SLC26A10	94.701	219.09	94.701	219.09	1.2015	7736.3	5601.6	1.662	0.94621	0.053793	0.10759	0.14832	TRUE
gene_41676	NCAM2	784.66	249.31	784.66	249.31	-1.6502	143300	116790	1.6616	0.048299	0.9517	0.096599	0.13476	FALSE
gene_7116	C12orf50	121.76	270.66	121.76	270.66	1.146	11086	8032.5	1.6614	0.94707	0.052929	0.10586	0.14627	TRUE
gene_16029	CYB5R2	541.15	148.47	541.15	148.47	-1.8588	77098	68446	1.6614	0.048319	0.95168	0.096638	0.13481	FALSE
gene_31902	JAG2	419.39	104.45	419.39	104.45	-1.9951	49592	47447	1.6613	0.04833	0.95167	0.096661	0.13484	FALSE
gene_57615	RTCB	108.23	245.04	108.23	245.04	1.1715	9358.4	6783.8	1.661	0.94661	0.053395	0.10679	0.14733	TRUE
gene_49373	PGBD1	81.172	192.48	81.172	192.48	1.2355	6195.1	4491	1.661	0.94549	0.054511	0.10902	0.15002	TRUE
gene_13971	COASY	81.172	192.48	81.172	192.48	1.2355	6195.1	4491	1.661	0.94549	0.054511	0.10902	0.15002	TRUE
gene_31943	JARID2	81.172	192.48	81.172	192.48	1.2355	6195.1	4491	1.661	0.94549	0.054511	0.10902	0.15002	TRUE
gene_39770	MRM1	81.172	192.48	81.172	192.48	1.2355	6195.1	4491	1.661	0.94549	0.054511	0.10902	0.15002	TRUE
gene_64140	ST8SIA2	81.172	192.48	81.172	192.48	1.2355	6195.1	4491	1.661	0.94549	0.054511	0.10902	0.15002	TRUE
gene_40620	MTRNR2L6	81.172	192.48	81.172	192.48	1.2355	6195.1	4491	1.661	0.94549	0.054511	0.10902	0.15002	TRUE
gene_63320	SPIN2A	1177	438.51	1177	438.51	-1.4224	272680	209280	1.6602	0.048434	0.95157	0.096868	0.13512	FALSE
gene_75764	ZNF419	257.04	511.43	257.04	511.43	0.98973	32355	23481	1.6601	0.94918	0.050822	0.10164	0.14104	TRUE
gene_73932	XRCC3	202.93	40.073	202.93	40.073	-2.3118	13261	16721	1.6598	0.048478	0.95152	0.096956	0.13524	FALSE
gene_14610	CPLX2	175.87	369.53	175.87	369.53	1.0669	18751	13616	1.6596	0.94809	0.051913	0.10383	0.14376	TRUE
gene_66070	TCEAL7	175.87	369.53	175.87	369.53	1.0669	18751	13616	1.6596	0.94809	0.051913	0.10383	0.14376	TRUE
gene_68512	TMEM88B	54.115	137.3	54.115	137.3	1.3273	3459.9	2512.3	1.6596	0.9436	0.056399	0.1128	0.15461	TRUE
gene_57271	RPS26	148.82	320.59	148.82	320.59	1.102	14753	10713	1.6596	0.94756	0.052444	0.10489	0.14508	TRUE
gene_58111	SARAF	67.643	165.22	67.643	165.22	1.2759	4760.7	3458.4	1.6592	0.94453	0.055468	0.11094	0.15248	TRUE
gene_21297	FADS1	67.643	165.22	67.643	165.22	1.2759	4760.7	3458.4	1.6592	0.94453	0.055468	0.11094	0.15248	TRUE
gene_11977	CENPI	67.643	165.22	67.643	165.22	1.2759	4760.7	3458.4	1.6592	0.94453	0.055468	0.11094	0.15248	TRUE
gene_73237	WDR26	67.643	165.22	67.643	165.22	1.2759	4760.7	3458.4	1.6592	0.94453	0.055468	0.11094	0.15248	TRUE
gene_34130	KRTAP10-5	67.643	165.22	67.643	165.22	1.2759	4760.7	3458.4	1.6592	0.94453	0.055468	0.11094	0.15248	TRUE
gene_40867	MYBPH	67.643	165.22	67.643	165.22	1.2759	4760.7	3458.4	1.6592	0.94453	0.055468	0.11094	0.15248	TRUE
gene_53609	PTH2R	405.86	100.18	405.86	100.18	-2.0076	46719	45263	1.6591	0.048543	0.95146	0.097087	0.13542	FALSE
gene_52184	PRB2	500.56	133.69	500.56	133.69	-1.8968	67298	61189	1.659	0.048557	0.95144	0.097114	0.13545	FALSE
gene_1253	ADD2	135.29	24.307	135.29	24.307	-2.429	6158.3	9343.3	1.6589	0.048564	0.95144	0.097129	0.13547	FALSE
gene_43660	Non-Targeting Control	135.29	24.307	135.29	24.307	-2.429	6158.3	9343.3	1.6589	0.048564	0.95144	0.097129	0.13547	FALSE
gene_17061	DDX60L	135.29	295.62	135.29	295.62	1.122	12854	9343.3	1.6588	0.94715	0.052854	0.10571	0.14609	TRUE
gene_23580	FLVCR2	297.63	66.022	297.63	66.022	-2.1556	26821	28985	1.6587	0.048591	0.95141	0.097182	0.13554	FALSE
gene_7853	C1orf43	541.15	149.13	541.15	149.13	-1.8525	76840	68446	1.6581	0.048651	0.95135	0.097301	0.1357	FALSE
gene_22100	FAM26F	284.1	557.09	284.1	557.09	0.96901	37260	27111	1.6579	0.94919	0.050813	0.10163	0.14102	TRUE
gene_43932	Non-Targeting Control	324.69	74.234	324.69	74.234	-2.114	31363	32845	1.6579	0.048673	0.95133	0.097347	0.13575	FALSE
gene_57270	RPS26	94.701	218.76	94.701	218.76	1.1993	7695.5	5601.6	1.6576	0.94571	0.054285	0.10857	0.14951	TRUE
gene_40670	MTX3	392.33	95.913	392.33	95.913	-2.021	43932	43110	1.6573	0.048725	0.95128	0.09745	0.13589	FALSE
gene_30493	IGLL5	405.86	758.44	405.86	758.44	0.9004	62156	45263	1.6572	0.94985	0.050151	0.1003	0.13949	TRUE
gene_61278	SLC3A1	297.63	579.75	297.63	579.75	0.95956	39796	28985	1.6571	0.94921	0.050794	0.10159	0.14097	TRUE
gene_49969	PILRA	162.34	344.89	162.34	344.89	1.0824	16662	12138	1.657	0.94755	0.05245	0.1049	0.1451	TRUE
gene_49013	PDSS1	351.75	82.774	351.75	82.774	-2.074	36173	36849	1.657	0.048764	0.95124	0.097529	0.13598	FALSE
gene_7701	C1orf105	108.23	18.723	108.23	18.723	-2.4694	4005.7	6783.8	1.6569	0.048768	0.95123	0.097536	0.13598	FALSE
gene_63764	SRP72	108.23	18.723	108.23	18.723	-2.4694	4005.7	6783.8	1.6569	0.048768	0.95123	0.097536	0.13598	FALSE
gene_75056	ZNF10	108.23	18.723	108.23	18.723	-2.4694	4005.7	6783.8	1.6569	0.048768	0.95123	0.097536	0.13598	FALSE
gene_4307	ARRDC3	108.23	18.723	108.23	18.723	-2.4694	4005.7	6783.8	1.6569	0.048768	0.95123	0.097536	0.13598	FALSE
gene_75276	ZNF213	108.23	18.723	108.23	18.723	-2.4694	4005.7	6783.8	1.6569	0.048768	0.95123	0.097536	0.13598	FALSE
gene_64956	SVOPL	108.23	18.723	108.23	18.723	-2.4694	4005.7	6783.8	1.6569	0.048768	0.95123	0.097536	0.13598	FALSE
gene_13066	CKS1B	108.23	18.723	108.23	18.723	-2.4694	4005.7	6783.8	1.6569	0.048768	0.95123	0.097536	0.13598	FALSE
gene_30869	IL36B	175.87	369.2	175.87	369.2	1.0656	18688	13616	1.6568	0.94778	0.052217	0.10443	0.14456	TRUE
gene_27892	HCAR1	81.172	13.467	81.172	13.467	-2.5059	2292	4491	1.6567	0.048786	0.95121	0.097572	0.13601	FALSE
gene_18253	DNASE1L2	81.172	13.467	81.172	13.467	-2.5059	2292	4491	1.6567	0.048786	0.95121	0.097572	0.13601	FALSE
gene_6831	C10orf10	81.172	13.467	81.172	13.467	-2.5059	2292	4491	1.6567	0.048786	0.95121	0.097572	0.13601	FALSE
gene_22823	FBXO41	81.172	13.467	81.172	13.467	-2.5059	2292	4491	1.6567	0.048786	0.95121	0.097572	0.13601	FALSE
gene_71864	UNC79	81.172	13.467	81.172	13.467	-2.5059	2292	4491	1.6567	0.048786	0.95121	0.097572	0.13601	FALSE
gene_58681	SDK2	81.172	13.467	81.172	13.467	-2.5059	2292	4491	1.6567	0.048786	0.95121	0.097572	0.13601	FALSE
gene_32964	KIAA1217	81.172	13.467	81.172	13.467	-2.5059	2292	4491	1.6567	0.048786	0.95121	0.097572	0.13601	FALSE
gene_44548	NR4A2	81.172	13.467	81.172	13.467	-2.5059	2292	4491	1.6567	0.048786	0.95121	0.097572	0.13601	FALSE
gene_50904	PNMA2	148.82	320.26	148.82	320.26	1.1005	14696	10713	1.6564	0.94721	0.052791	0.10558	0.14596	TRUE
gene_49191	PEX10	446.45	114.64	446.45	114.64	-1.9521	55049	51909	1.6562	0.048843	0.95116	0.097685	0.13617	FALSE
gene_71545	UBXN7	81.172	192.15	81.172	192.15	1.233	6158.6	4491	1.6561	0.94493	0.055068	0.11014	0.15144	TRUE
gene_20911	ETV1	81.172	192.15	81.172	192.15	1.233	6158.6	4491	1.6561	0.94493	0.055068	0.11014	0.15144	TRUE
gene_6453	BPY2B	81.172	192.15	81.172	192.15	1.233	6158.6	4491	1.6561	0.94493	0.055068	0.11014	0.15144	TRUE
gene_44042	Non-Targeting Control	81.172	192.15	81.172	192.15	1.233	6158.6	4491	1.6561	0.94493	0.055068	0.11014	0.15144	TRUE
gene_40663	MTX1	81.172	192.15	81.172	192.15	1.233	6158.6	4491	1.6561	0.94493	0.055068	0.11014	0.15144	TRUE
gene_56667	RNF34	81.172	192.15	81.172	192.15	1.233	6158.6	4491	1.6561	0.94493	0.055068	0.11014	0.15144	TRUE
gene_46469	OR4S1	284.1	556.76	284.1	556.76	0.96816	37170	27111	1.6559	0.94898	0.051023	0.10205	0.14157	TRUE
gene_69540	TRAPPC10	284.1	62.409	284.1	62.409	-2.1687	24574	27111	1.6553	0.048927	0.95107	0.097854	0.13639	FALSE
gene_61316	SLC44A1	94.701	16.095	94.701	16.095	-2.485	3089.4	5601.6	1.6551	0.048955	0.95104	0.097911	0.13646	FALSE
gene_7584	C19orf26	94.701	16.095	94.701	16.095	-2.485	3089.4	5601.6	1.6551	0.048955	0.95104	0.097911	0.13646	FALSE
gene_68380	TMEM53	94.701	16.095	94.701	16.095	-2.485	3089.4	5601.6	1.6551	0.048955	0.95104	0.097911	0.13646	FALSE
gene_8323	C3orf56	94.701	16.095	94.701	16.095	-2.485	3089.4	5601.6	1.6551	0.048955	0.95104	0.097911	0.13646	FALSE
gene_70862	TUBB2B	229.99	464.13	229.99	464.13	1.0098	27411	20014	1.6551	0.94836	0.051642	0.10328	0.14307	TRUE
gene_56406	RNF114	581.73	165.55	581.73	165.55	-1.8069	86604	75947	1.655	0.048959	0.95104	0.097919	0.13647	FALSE
gene_57811	RYK	243.52	487.45	243.52	487.45	0.99828	29752	21726	1.6549	0.94849	0.051505	0.10301	0.14276	TRUE
gene_1721	AGO3	40.586	108.07	40.586	108.07	1.391	2276.8	1664.5	1.654	0.9416	0.058399	0.1168	0.15956	TRUE
gene_39320	MMP28	40.586	108.07	40.586	108.07	1.391	2276.8	1664.5	1.654	0.9416	0.058399	0.1168	0.15956	TRUE
gene_16966	DDX31	67.643	164.89	67.643	164.89	1.2731	4728.7	3458.4	1.6537	0.94389	0.056114	0.11223	0.15398	TRUE
gene_56819	RORC	67.643	164.89	67.643	164.89	1.2731	4728.7	3458.4	1.6537	0.94389	0.056114	0.11223	0.15398	TRUE
gene_48530	PCGF1	67.643	164.89	67.643	164.89	1.2731	4728.7	3458.4	1.6537	0.94389	0.056114	0.11223	0.15398	TRUE
gene_3323	APCDD1	67.643	164.89	67.643	164.89	1.2731	4728.7	3458.4	1.6537	0.94389	0.056114	0.11223	0.15398	TRUE
gene_66403	TEKT2	67.643	164.89	67.643	164.89	1.2731	4728.7	3458.4	1.6537	0.94389	0.056114	0.11223	0.15398	TRUE
gene_19336	EDN3	148.82	319.93	148.82	319.93	1.0991	14640	10713	1.6532	0.94686	0.053139	0.10628	0.14672	TRUE
gene_35780	LOC101927844	189.4	392.85	189.4	392.85	1.0486	20696	15144	1.6532	0.94762	0.052384	0.10477	0.14492	TRUE
gene_73788	XAGE3	297.63	579.09	297.63	579.09	0.95792	39611	28985	1.6532	0.9488	0.051201	0.1024	0.14204	TRUE
gene_44613	NRG1	94.701	218.43	94.701	218.43	1.1972	7654.8	5601.6	1.6532	0.94522	0.054781	0.10956	0.1507	TRUE
gene_36667	LSM2	94.701	218.43	94.701	218.43	1.1972	7654.8	5601.6	1.6532	0.94522	0.054781	0.10956	0.1507	TRUE
gene_63617	SPTLC3	94.701	218.43	94.701	218.43	1.1972	7654.8	5601.6	1.6532	0.94522	0.054781	0.10956	0.1507	TRUE
gene_9182	CACTIN	54.115	136.97	54.115	136.97	1.3239	3432.7	2512.3	1.6531	0.94283	0.057171	0.11434	0.15655	TRUE
gene_47121	OR8S1	54.115	136.97	54.115	136.97	1.3239	3432.7	2512.3	1.6531	0.94283	0.057171	0.11434	0.15655	TRUE
gene_37428	MANF	1407	563.33	1407	563.33	-1.319	355880	270560	1.6531	0.04916	0.95084	0.09832	0.137	FALSE
gene_72783	VNN3	27.057	77.519	27.057	77.519	1.4847	1273.2	932.28	1.6527	0.93943	0.060571	0.12114	0.16471	TRUE
gene_63854	SRSF3	27.057	77.519	27.057	77.519	1.4847	1273.2	932.28	1.6527	0.93943	0.060571	0.12114	0.16471	TRUE
gene_47542	P2RY10	27.057	77.519	27.057	77.519	1.4847	1273.2	932.28	1.6527	0.93943	0.060571	0.12114	0.16471	TRUE
gene_48823	PDE6B	27.057	77.519	27.057	77.519	1.4847	1273.2	932.28	1.6527	0.93943	0.060571	0.12114	0.16471	TRUE
gene_30066	IDH3A	148.82	27.591	148.82	27.591	-2.3895	7347.6	10713	1.6525	0.049213	0.95079	0.098425	0.13709	FALSE
gene_25715	GLMP	148.82	27.591	148.82	27.591	-2.3895	7347.6	10713	1.6525	0.049213	0.95079	0.098425	0.13709	FALSE
gene_27949	HCRTR1	148.82	27.591	148.82	27.591	-2.3895	7347.6	10713	1.6525	0.049213	0.95079	0.098425	0.13709	FALSE
gene_4100	ARL4D	121.76	21.679	121.76	21.679	-2.4364	5007.9	8032.5	1.6525	0.049214	0.95079	0.098429	0.13709	FALSE
gene_64577	STX11	121.76	21.679	121.76	21.679	-2.4364	5007.9	8032.5	1.6525	0.049214	0.95079	0.098429	0.13709	FALSE
gene_50477	PLEC	27.057	4.2701	27.057	4.2701	-2.4125	259.63	932.28	1.6525	0.049216	0.95078	0.098432	0.13709	FALSE
gene_70231	TRUB2	27.057	4.2701	27.057	4.2701	-2.4125	259.63	932.28	1.6525	0.049216	0.95078	0.098432	0.13709	FALSE
gene_39549	MPC1L	27.057	4.2701	27.057	4.2701	-2.4125	259.63	932.28	1.6525	0.049216	0.95078	0.098432	0.13709	FALSE
gene_5151	ATP6V1D	27.057	4.2701	27.057	4.2701	-2.4125	259.63	932.28	1.6525	0.049216	0.95078	0.098432	0.13709	FALSE
gene_3884	ARHGEF10L	27.057	4.2701	27.057	4.2701	-2.4125	259.63	932.28	1.6525	0.049216	0.95078	0.098432	0.13709	FALSE
gene_54709	RANBP9	27.057	4.2701	27.057	4.2701	-2.4125	259.63	932.28	1.6525	0.049216	0.95078	0.098432	0.13709	FALSE
gene_2153	ALDH1A2	27.057	4.2701	27.057	4.2701	-2.4125	259.63	932.28	1.6525	0.049216	0.95078	0.098432	0.13709	FALSE
gene_50152	PKDCC	27.057	4.2701	27.057	4.2701	-2.4125	259.63	932.28	1.6525	0.049216	0.95078	0.098432	0.13709	FALSE
gene_76039	ZNF524	27.057	4.2701	27.057	4.2701	-2.4125	259.63	932.28	1.6525	0.049216	0.95078	0.098432	0.13709	FALSE
gene_12204	CERS3	27.057	4.2701	27.057	4.2701	-2.4125	259.63	932.28	1.6525	0.049216	0.95078	0.098432	0.13709	FALSE
gene_23674	FNDC3A	27.057	4.2701	27.057	4.2701	-2.4125	259.63	932.28	1.6525	0.049216	0.95078	0.098432	0.13709	FALSE
gene_29473	HRSP12	27.057	4.2701	27.057	4.2701	-2.4125	259.63	932.28	1.6525	0.049216	0.95078	0.098432	0.13709	FALSE
gene_75097	ZNF124	27.057	4.2701	27.057	4.2701	-2.4125	259.63	932.28	1.6525	0.049216	0.95078	0.098432	0.13709	FALSE
gene_58015	SAMD13	27.057	4.2701	27.057	4.2701	-2.4125	259.63	932.28	1.6525	0.049216	0.95078	0.098432	0.13709	FALSE
gene_65275	TAAR5	27.057	4.2701	27.057	4.2701	-2.4125	259.63	932.28	1.6525	0.049216	0.95078	0.098432	0.13709	FALSE
gene_19928	ELK4	27.057	4.2701	27.057	4.2701	-2.4125	259.63	932.28	1.6525	0.049216	0.95078	0.098432	0.13709	FALSE
gene_42562	NHSL1	500.56	135	500.56	135	-1.8828	66817	61189	1.6519	0.049281	0.95072	0.098562	0.13727	FALSE
gene_38721	MFSD1	717.02	222.37	717.02	222.37	-1.6846	122340	102590	1.6519	0.049282	0.95072	0.098565	0.13727	FALSE
gene_43425	Non-Targeting Control	202.93	416.5	202.93	416.5	1.0337	22806	16721	1.6516	0.94764	0.052358	0.10472	0.14486	TRUE
gene_61907	SMAP2	622.32	182.63	622.32	182.63	-1.7632	96663	83681	1.6516	0.049309	0.95069	0.098619	0.13734	FALSE
gene_26574	GPR155	473.5	125.15	473.5	125.15	-1.9113	60676	56490	1.6513	0.049339	0.95066	0.098678	0.13739	FALSE
gene_36930	LYPD6B	81.172	191.83	81.172	191.83	1.2306	6122.2	4491	1.6512	0.94437	0.05563	0.11126	0.15287	TRUE
gene_33780	KPNA1	81.172	191.83	81.172	191.83	1.2306	6122.2	4491	1.6512	0.94437	0.05563	0.11126	0.15287	TRUE
gene_8480	C5orf46	162.34	344.24	162.34	344.24	1.0797	16542	12138	1.651	0.9469	0.053102	0.1062	0.14663	TRUE
gene_21256	FABP1	189.4	392.52	189.4	392.52	1.0474	20629	15144	1.6506	0.94733	0.052674	0.10535	0.14569	TRUE
gene_44004	Non-Targeting Control	243.52	486.79	243.52	486.79	0.99634	29592	21726	1.6505	0.94802	0.051983	0.10397	0.14393	TRUE
gene_34011	KRT7	121.76	269.67	121.76	269.67	1.1407	10940	8032.5	1.6504	0.94585	0.054149	0.1083	0.14924	TRUE
gene_66303	TDRD10	121.76	269.67	121.76	269.67	1.1407	10940	8032.5	1.6504	0.94585	0.054149	0.1083	0.14924	TRUE
gene_36200	LRP11	635.85	188.54	635.85	188.54	-1.7484	100040	86309	1.65	0.049468	0.95053	0.098935	0.13774	FALSE
gene_31251	INTS9	595.26	172.12	595.26	172.12	-1.7842	89525	78499	1.6496	0.049509	0.95049	0.099019	0.13785	FALSE
gene_32629	KCTD6	270.57	532.78	270.57	532.78	0.9749	34376	25276	1.6493	0.94815	0.051849	0.1037	0.14359	TRUE
gene_11372	CDCA4	94.701	218.1	94.701	218.1	1.195	7614.2	5601.6	1.6488	0.94472	0.05528	0.11056	0.15199	TRUE
gene_16713	DCLRE1B	94.701	218.1	94.701	218.1	1.195	7614.2	5601.6	1.6488	0.94472	0.05528	0.11056	0.15199	TRUE
gene_645	ACOT7	94.701	218.1	94.701	218.1	1.195	7614.2	5601.6	1.6488	0.94472	0.05528	0.11056	0.15199	TRUE
gene_31297	IPO7	635.85	188.87	635.85	188.87	-1.7459	99894	86309	1.6486	0.04961	0.95039	0.09922	0.13812	FALSE
gene_48036	PARP12	67.643	11.168	67.643	11.168	-2.496	1594.7	3458.4	1.6485	0.049625	0.95037	0.099251	0.13813	FALSE
gene_53106	PSAP	67.643	11.168	67.643	11.168	-2.496	1594.7	3458.4	1.6485	0.049625	0.95037	0.099251	0.13813	FALSE
gene_74671	ZDHHC8	67.643	11.168	67.643	11.168	-2.496	1594.7	3458.4	1.6485	0.049625	0.95037	0.099251	0.13813	FALSE
gene_70267	TSEN2	67.643	11.168	67.643	11.168	-2.496	1594.7	3458.4	1.6485	0.049625	0.95037	0.099251	0.13813	FALSE
gene_57135	RPLP2	67.643	11.168	67.643	11.168	-2.496	1594.7	3458.4	1.6485	0.049625	0.95037	0.099251	0.13813	FALSE
gene_22895	FBXW5	67.643	11.168	67.643	11.168	-2.496	1594.7	3458.4	1.6485	0.049625	0.95037	0.099251	0.13813	FALSE
gene_32015	JRK	67.643	11.168	67.643	11.168	-2.496	1594.7	3458.4	1.6485	0.049625	0.95037	0.099251	0.13813	FALSE
gene_32401	KCNJ8	67.643	11.168	67.643	11.168	-2.496	1594.7	3458.4	1.6485	0.049625	0.95037	0.099251	0.13813	FALSE
gene_55351	RCHY1	67.643	11.168	67.643	11.168	-2.496	1594.7	3458.4	1.6485	0.049625	0.95037	0.099251	0.13813	FALSE
gene_46930	OR6C76	67.643	11.168	67.643	11.168	-2.496	1594.7	3458.4	1.6485	0.049625	0.95037	0.099251	0.13813	FALSE
gene_38382	MEF2BNB	67.643	11.168	67.643	11.168	-2.496	1594.7	3458.4	1.6485	0.049625	0.95037	0.099251	0.13813	FALSE
gene_66021	TCAF2	67.643	11.168	67.643	11.168	-2.496	1594.7	3458.4	1.6485	0.049625	0.95037	0.099251	0.13813	FALSE
gene_22504	FAR1	67.643	11.168	67.643	11.168	-2.496	1594.7	3458.4	1.6485	0.049625	0.95037	0.099251	0.13813	FALSE
gene_7226	C14orf37	67.643	11.168	67.643	11.168	-2.496	1594.7	3458.4	1.6485	0.049625	0.95037	0.099251	0.13813	FALSE
gene_62386	SNRNP35	175.87	368.21	175.87	368.21	1.0618	18498	13616	1.6484	0.94686	0.053138	0.10628	0.14672	TRUE
gene_7115	C12orf50	392.33	97.227	392.33	97.227	-2.0016	43543	43110	1.6481	0.049668	0.95033	0.099336	0.13825	FALSE
gene_62089	SMIM17	67.643	164.56	67.643	164.56	1.2702	4696.8	3458.4	1.6481	0.94323	0.056766	0.11353	0.15552	TRUE
gene_51557	PPCDC	67.643	164.56	67.643	164.56	1.2702	4696.8	3458.4	1.6481	0.94323	0.056766	0.11353	0.15552	TRUE
gene_28929	HMGCR	67.643	164.56	67.643	164.56	1.2702	4696.8	3458.4	1.6481	0.94323	0.056766	0.11353	0.15552	TRUE
gene_10157	CCDC176	67.643	164.56	67.643	164.56	1.2702	4696.8	3458.4	1.6481	0.94323	0.056766	0.11353	0.15552	TRUE
gene_10864	CCZ1B	67.643	164.56	67.643	164.56	1.2702	4696.8	3458.4	1.6481	0.94323	0.056766	0.11353	0.15552	TRUE
gene_34239	KRTAP2-3	67.643	164.56	67.643	164.56	1.2702	4696.8	3458.4	1.6481	0.94323	0.056766	0.11353	0.15552	TRUE
gene_58373	SCGB2A1	67.643	164.56	67.643	164.56	1.2702	4696.8	3458.4	1.6481	0.94323	0.056766	0.11353	0.15552	TRUE
gene_23911	FOXN4	67.643	164.56	67.643	164.56	1.2702	4696.8	3458.4	1.6481	0.94323	0.056766	0.11353	0.15552	TRUE
gene_24300	FUT8	67.643	164.56	67.643	164.56	1.2702	4696.8	3458.4	1.6481	0.94323	0.056766	0.11353	0.15552	TRUE
gene_62436	SNRPE	67.643	164.56	67.643	164.56	1.2702	4696.8	3458.4	1.6481	0.94323	0.056766	0.11353	0.15552	TRUE
gene_11064	CD3D	67.643	164.56	67.643	164.56	1.2702	4696.8	3458.4	1.6481	0.94323	0.056766	0.11353	0.15552	TRUE
gene_34581	LAMA5	67.643	164.56	67.643	164.56	1.2702	4696.8	3458.4	1.6481	0.94323	0.056766	0.11353	0.15552	TRUE
gene_13446	CLLU1OS	189.4	392.19	189.4	392.19	1.0462	20562	15144	1.6479	0.94703	0.052965	0.10593	0.14634	TRUE
gene_63297	SPI1	473.5	125.8	473.5	125.8	-1.9038	60447	56490	1.6475	0.049725	0.95027	0.09945	0.1384	FALSE
gene_59592	SH2B3	108.23	19.051	108.23	19.051	-2.4456	3976.4	6783.8	1.6473	0.049744	0.95026	0.099487	0.13845	FALSE
gene_13472	CLN8	108.23	19.051	108.23	19.051	-2.4456	3976.4	6783.8	1.6473	0.049744	0.95026	0.099487	0.13845	FALSE
gene_15535	CTDSP1	121.76	269.35	121.76	269.35	1.139	10891	8032.5	1.6467	0.94544	0.05456	0.10912	0.15015	TRUE
gene_1743	AGPAT4	216.46	439.49	216.46	439.49	1.0184	24872	18345	1.6467	0.94729	0.052709	0.10542	0.14576	TRUE
gene_46286	OR4A16	54.115	136.64	54.115	136.64	1.3204	3405.5	2512.3	1.6465	0.94205	0.05795	0.1159	0.15847	TRUE
gene_68288	TMEM31	54.115	136.64	54.115	136.64	1.3204	3405.5	2512.3	1.6465	0.94205	0.05795	0.1159	0.15847	TRUE
gene_3813	ARHGAP32	54.115	136.64	54.115	136.64	1.3204	3405.5	2512.3	1.6465	0.94205	0.05795	0.1159	0.15847	TRUE
gene_30594	IKZF5	54.115	136.64	54.115	136.64	1.3204	3405.5	2512.3	1.6465	0.94205	0.05795	0.1159	0.15847	TRUE
gene_68924	TNK1	54.115	136.64	54.115	136.64	1.3204	3405.5	2512.3	1.6465	0.94205	0.05795	0.1159	0.15847	TRUE
gene_24652	GAL3ST2	54.115	136.64	54.115	136.64	1.3204	3405.5	2512.3	1.6465	0.94205	0.05795	0.1159	0.15847	TRUE
gene_42677	NKAIN3	81.172	191.5	81.172	191.5	1.2281	6085.9	4491	1.6463	0.9438	0.056196	0.11239	0.15418	TRUE
gene_10474	CCDC92	81.172	191.5	81.172	191.5	1.2281	6085.9	4491	1.6463	0.9438	0.056196	0.11239	0.15418	TRUE
gene_38572	METTL18	81.172	191.5	81.172	191.5	1.2281	6085.9	4491	1.6463	0.9438	0.056196	0.11239	0.15418	TRUE
gene_30212	IFNA1	81.172	191.5	81.172	191.5	1.2281	6085.9	4491	1.6463	0.9438	0.056196	0.11239	0.15418	TRUE
gene_37023	LZTFL1	81.172	191.5	81.172	191.5	1.2281	6085.9	4491	1.6463	0.9438	0.056196	0.11239	0.15418	TRUE
gene_15454	CT62	81.172	191.5	81.172	191.5	1.2281	6085.9	4491	1.6463	0.9438	0.056196	0.11239	0.15418	TRUE
gene_43003	NOBOX	40.586	107.74	40.586	107.74	1.3867	2254.7	1664.5	1.646	0.94062	0.05938	0.11876	0.16183	TRUE
gene_12258	CFAP20	40.586	107.74	40.586	107.74	1.3867	2254.7	1664.5	1.646	0.94062	0.05938	0.11876	0.16183	TRUE
gene_25875	GMFB	175.87	367.89	175.87	367.89	1.0605	18435	13616	1.6456	0.94655	0.053448	0.1069	0.14745	TRUE
gene_28407	HILPDA	175.87	367.89	175.87	367.89	1.0605	18435	13616	1.6456	0.94655	0.053448	0.1069	0.14745	TRUE
gene_18917	DUSP2	189.4	391.86	189.4	391.86	1.045	20496	15144	1.6452	0.94674	0.053258	0.10652	0.14697	TRUE
gene_74216	ZBED4	189.4	391.86	189.4	391.86	1.045	20496	15144	1.6452	0.94674	0.053258	0.10652	0.14697	TRUE
gene_36475	LRRC63	135.29	294.31	135.29	294.31	1.1156	12644	9343.3	1.6452	0.94564	0.054361	0.10872	0.14967	TRUE
gene_17987	DNAAF5	108.23	243.72	108.23	243.72	1.1638	9179.5	6783.8	1.6451	0.94481	0.055187	0.11037	0.15175	TRUE
gene_5982	BECN1	162.34	343.58	162.34	343.58	1.0769	16423	12138	1.645	0.94624	0.05376	0.10752	0.14824	TRUE
gene_22349	FAM83D	162.34	343.58	162.34	343.58	1.0769	16423	12138	1.645	0.94624	0.05376	0.10752	0.14824	TRUE
gene_14309	COPG2	162.34	343.58	162.34	343.58	1.0769	16423	12138	1.645	0.94624	0.05376	0.10752	0.14824	TRUE
gene_38247	MECR	500.56	136.32	500.56	136.32	-1.8689	66337	61189	1.6448	0.05001	0.94999	0.10002	0.13916	FALSE
gene_69292	TPD52L2	622.32	184.27	622.32	184.27	-1.7503	95942	83681	1.6445	0.050037	0.94996	0.10007	0.13923	FALSE
gene_19996	ELOVL5	94.701	217.78	94.701	217.78	1.1929	7573.7	5601.6	1.6444	0.94422	0.055783	0.11157	0.15316	TRUE
gene_22896	FBXW7	94.701	217.78	94.701	217.78	1.1929	7573.7	5601.6	1.6444	0.94422	0.055783	0.11157	0.15316	TRUE
gene_39084	MKLN1	581.73	167.85	581.73	167.85	-1.7871	85650	75947	1.6444	0.050049	0.94995	0.1001	0.13926	FALSE
gene_39303	MMP23B	216.46	439.16	216.46	439.16	1.0173	24799	18345	1.6443	0.94703	0.052973	0.10595	0.14636	TRUE
gene_8182	C2orf48	121.76	22.007	121.76	22.007	-2.4156	4975.1	8032.5	1.6441	0.050075	0.94993	0.10015	0.13933	FALSE
gene_51406	POTEJ	487.03	131.39	487.03	131.39	-1.8822	63241	58825	1.6441	0.050077	0.94992	0.10015	0.13933	FALSE
gene_56598	RNF212B	94.701	16.424	94.701	16.424	-2.4575	3063.7	5601.6	1.6441	0.050082	0.94992	0.10016	0.13933	FALSE
gene_58743	SEC14L5	94.701	16.424	94.701	16.424	-2.4575	3063.7	5601.6	1.6441	0.050082	0.94992	0.10016	0.13933	FALSE
gene_21135	EXTL3	94.701	16.424	94.701	16.424	-2.4575	3063.7	5601.6	1.6441	0.050082	0.94992	0.10016	0.13933	FALSE
gene_18464	DPEP2	94.701	16.424	94.701	16.424	-2.4575	3063.7	5601.6	1.6441	0.050082	0.94992	0.10016	0.13933	FALSE
gene_2681	ANK3	94.701	16.424	94.701	16.424	-2.4575	3063.7	5601.6	1.6441	0.050082	0.94992	0.10016	0.13933	FALSE
gene_41942	NDUFA4	94.701	16.424	94.701	16.424	-2.4575	3063.7	5601.6	1.6441	0.050082	0.94992	0.10016	0.13933	FALSE
gene_10747	CCNYL1	135.29	24.964	135.29	24.964	-2.3921	6085.6	9343.3	1.6439	0.050096	0.9499	0.10019	0.13937	FALSE
gene_52823	PRR21	81.172	13.796	81.172	13.796	-2.4735	2269.8	4491	1.6438	0.050112	0.94989	0.10022	0.13939	FALSE
gene_29025	HNF4A	81.172	13.796	81.172	13.796	-2.4735	2269.8	4491	1.6438	0.050112	0.94989	0.10022	0.13939	FALSE
gene_30627	IL12RB1	81.172	13.796	81.172	13.796	-2.4735	2269.8	4491	1.6438	0.050112	0.94989	0.10022	0.13939	FALSE
gene_23280	FGFR2	81.172	13.796	81.172	13.796	-2.4735	2269.8	4491	1.6438	0.050112	0.94989	0.10022	0.13939	FALSE
gene_39177	MLLT6	81.172	13.796	81.172	13.796	-2.4735	2269.8	4491	1.6438	0.050112	0.94989	0.10022	0.13939	FALSE
gene_39382	MNX1	81.172	13.796	81.172	13.796	-2.4735	2269.8	4491	1.6438	0.050112	0.94989	0.10022	0.13939	FALSE
gene_52902	PRR7	81.172	13.796	81.172	13.796	-2.4735	2269.8	4491	1.6438	0.050112	0.94989	0.10022	0.13939	FALSE
gene_35492	LITAF	148.82	318.94	148.82	318.94	1.0946	14472	10713	1.6437	0.94581	0.054194	0.10839	0.14934	TRUE
gene_71720	UGT2B4	229.99	462.49	229.99	462.49	1.0047	27028	20014	1.6435	0.9471	0.052895	0.10579	0.14619	TRUE
gene_22029	FAM221A	121.76	269.02	121.76	269.02	1.1372	10843	8032.5	1.6431	0.94503	0.054974	0.10995	0.1512	TRUE
gene_29403	HPS6	270.57	531.79	270.57	531.79	0.97223	34118	25276	1.6431	0.94748	0.052517	0.10503	0.14527	TRUE
gene_24621	GAGE12I	500.56	136.64	500.56	136.64	-1.8655	66218	61189	1.643	0.050194	0.94981	0.10039	0.1396	FALSE
gene_6826	BZW2	54.115	8.8687	54.115	8.8687	-2.4815	1023.6	2512.3	1.6426	0.050231	0.94977	0.10046	0.1396	FALSE
gene_26304	GP2	54.115	8.8687	54.115	8.8687	-2.4815	1023.6	2512.3	1.6426	0.050231	0.94977	0.10046	0.1396	FALSE
gene_19224	ECH1	54.115	8.8687	54.115	8.8687	-2.4815	1023.6	2512.3	1.6426	0.050231	0.94977	0.10046	0.1396	FALSE
gene_73960	XRRA1	54.115	8.8687	54.115	8.8687	-2.4815	1023.6	2512.3	1.6426	0.050231	0.94977	0.10046	0.1396	FALSE
gene_2466	AMER3	54.115	8.8687	54.115	8.8687	-2.4815	1023.6	2512.3	1.6426	0.050231	0.94977	0.10046	0.1396	FALSE
gene_50805	PMEL	54.115	8.8687	54.115	8.8687	-2.4815	1023.6	2512.3	1.6426	0.050231	0.94977	0.10046	0.1396	FALSE
gene_35198	LGSN	54.115	8.8687	54.115	8.8687	-2.4815	1023.6	2512.3	1.6426	0.050231	0.94977	0.10046	0.1396	FALSE
gene_6498	BRD4	54.115	8.8687	54.115	8.8687	-2.4815	1023.6	2512.3	1.6426	0.050231	0.94977	0.10046	0.1396	FALSE
gene_64264	STAT2	54.115	8.8687	54.115	8.8687	-2.4815	1023.6	2512.3	1.6426	0.050231	0.94977	0.10046	0.1396	FALSE
gene_21769	FAM178B	54.115	8.8687	54.115	8.8687	-2.4815	1023.6	2512.3	1.6426	0.050231	0.94977	0.10046	0.1396	FALSE
gene_53110	PSAPL1	54.115	8.8687	54.115	8.8687	-2.4815	1023.6	2512.3	1.6426	0.050231	0.94977	0.10046	0.1396	FALSE
gene_38302	MED19	54.115	8.8687	54.115	8.8687	-2.4815	1023.6	2512.3	1.6426	0.050231	0.94977	0.10046	0.1396	FALSE
gene_39038	MIR205HG	54.115	8.8687	54.115	8.8687	-2.4815	1023.6	2512.3	1.6426	0.050231	0.94977	0.10046	0.1396	FALSE
gene_58293	SCARA5	54.115	8.8687	54.115	8.8687	-2.4815	1023.6	2512.3	1.6426	0.050231	0.94977	0.10046	0.1396	FALSE
gene_74613	ZDHHC17	54.115	8.8687	54.115	8.8687	-2.4815	1023.6	2512.3	1.6426	0.050231	0.94977	0.10046	0.1396	FALSE
gene_38166	MDFI	54.115	8.8687	54.115	8.8687	-2.4815	1023.6	2512.3	1.6426	0.050231	0.94977	0.10046	0.1396	FALSE
gene_27511	GUCY2F	54.115	8.8687	54.115	8.8687	-2.4815	1023.6	2512.3	1.6426	0.050231	0.94977	0.10046	0.1396	FALSE
gene_75669	ZNF37A	54.115	8.8687	54.115	8.8687	-2.4815	1023.6	2512.3	1.6426	0.050231	0.94977	0.10046	0.1396	FALSE
gene_16161	CYP2A13	54.115	8.8687	54.115	8.8687	-2.4815	1023.6	2512.3	1.6426	0.050231	0.94977	0.10046	0.1396	FALSE
gene_69757	TRIM32	54.115	8.8687	54.115	8.8687	-2.4815	1023.6	2512.3	1.6426	0.050231	0.94977	0.10046	0.1396	FALSE
gene_21341	FAIM2	54.115	8.8687	54.115	8.8687	-2.4815	1023.6	2512.3	1.6426	0.050231	0.94977	0.10046	0.1396	FALSE
gene_45506	OLFM2	54.115	8.8687	54.115	8.8687	-2.4815	1023.6	2512.3	1.6426	0.050231	0.94977	0.10046	0.1396	FALSE
gene_50208	PKNOX2	54.115	8.8687	54.115	8.8687	-2.4815	1023.6	2512.3	1.6426	0.050231	0.94977	0.10046	0.1396	FALSE
gene_67570	TMEM101	54.115	8.8687	54.115	8.8687	-2.4815	1023.6	2512.3	1.6426	0.050231	0.94977	0.10046	0.1396	FALSE
gene_10713	CCNJL	54.115	8.8687	54.115	8.8687	-2.4815	1023.6	2512.3	1.6426	0.050231	0.94977	0.10046	0.1396	FALSE
gene_59391	SFMBT2	54.115	8.8687	54.115	8.8687	-2.4815	1023.6	2512.3	1.6426	0.050231	0.94977	0.10046	0.1396	FALSE
gene_56052	RHOXF2	54.115	8.8687	54.115	8.8687	-2.4815	1023.6	2512.3	1.6426	0.050231	0.94977	0.10046	0.1396	FALSE
gene_66463	TERT	54.115	8.8687	54.115	8.8687	-2.4815	1023.6	2512.3	1.6426	0.050231	0.94977	0.10046	0.1396	FALSE
gene_22109	FAM35A	54.115	8.8687	54.115	8.8687	-2.4815	1023.6	2512.3	1.6426	0.050231	0.94977	0.10046	0.1396	FALSE
gene_42111	NECAB1	54.115	8.8687	54.115	8.8687	-2.4815	1023.6	2512.3	1.6426	0.050231	0.94977	0.10046	0.1396	FALSE
gene_14068	COL1A1	54.115	8.8687	54.115	8.8687	-2.4815	1023.6	2512.3	1.6426	0.050231	0.94977	0.10046	0.1396	FALSE
gene_10703	CCNI	54.115	8.8687	54.115	8.8687	-2.4815	1023.6	2512.3	1.6426	0.050231	0.94977	0.10046	0.1396	FALSE
gene_12960	CILP	54.115	8.8687	54.115	8.8687	-2.4815	1023.6	2512.3	1.6426	0.050231	0.94977	0.10046	0.1396	FALSE
gene_957	ADAD1	54.115	8.8687	54.115	8.8687	-2.4815	1023.6	2512.3	1.6426	0.050231	0.94977	0.10046	0.1396	FALSE
gene_42264	NES	54.115	8.8687	54.115	8.8687	-2.4815	1023.6	2512.3	1.6426	0.050231	0.94977	0.10046	0.1396	FALSE
gene_19830	EIF4G2	54.115	8.8687	54.115	8.8687	-2.4815	1023.6	2512.3	1.6426	0.050231	0.94977	0.10046	0.1396	FALSE
gene_61214	SLC38A8	54.115	8.8687	54.115	8.8687	-2.4815	1023.6	2512.3	1.6426	0.050231	0.94977	0.10046	0.1396	FALSE
gene_69589	TRAPPC8	54.115	8.8687	54.115	8.8687	-2.4815	1023.6	2512.3	1.6426	0.050231	0.94977	0.10046	0.1396	FALSE
gene_24173	FSTL3	54.115	8.8687	54.115	8.8687	-2.4815	1023.6	2512.3	1.6426	0.050231	0.94977	0.10046	0.1396	FALSE
gene_6515	BRDT	67.643	164.24	67.643	164.24	1.2673	4665	3458.4	1.6425	0.94258	0.057424	0.11485	0.15716	TRUE
gene_29701	HSPA4	67.643	164.24	67.643	164.24	1.2673	4665	3458.4	1.6425	0.94258	0.057424	0.11485	0.15716	TRUE
gene_37474	MAP1LC3C	67.643	164.24	67.643	164.24	1.2673	4665	3458.4	1.6425	0.94258	0.057424	0.11485	0.15716	TRUE
gene_32354	KCNJ10	27.057	77.19	27.057	77.19	1.4786	1256.7	932.28	1.6419	0.93807	0.061932	0.12386	0.1679	TRUE
gene_23356	FIBCD1	473.5	126.79	473.5	126.79	-1.8926	60105	56490	1.6419	0.050308	0.94969	0.10062	0.13981	FALSE
gene_9206	CADM3	135.29	293.98	135.29	293.98	1.114	12592	9343.3	1.6418	0.94526	0.054743	0.10949	0.15062	TRUE
gene_557	ACE	135.29	293.98	135.29	293.98	1.114	12592	9343.3	1.6418	0.94526	0.054743	0.10949	0.15062	TRUE
gene_26124	GOLGA1	135.29	293.98	135.29	293.98	1.114	12592	9343.3	1.6418	0.94526	0.054743	0.10949	0.15062	TRUE
gene_75027	ZMYM6	40.586	6.5694	40.586	6.5694	-2.4578	578.56	1664.5	1.6416	0.050336	0.94966	0.10067	0.13981	FALSE
gene_24737	GALNT5	40.586	6.5694	40.586	6.5694	-2.4578	578.56	1664.5	1.6416	0.050336	0.94966	0.10067	0.13981	FALSE
gene_11074	CD3G	40.586	6.5694	40.586	6.5694	-2.4578	578.56	1664.5	1.6416	0.050336	0.94966	0.10067	0.13981	FALSE
gene_72609	VCX3B	40.586	6.5694	40.586	6.5694	-2.4578	578.56	1664.5	1.6416	0.050336	0.94966	0.10067	0.13981	FALSE
gene_22708	FBXL5	40.586	6.5694	40.586	6.5694	-2.4578	578.56	1664.5	1.6416	0.050336	0.94966	0.10067	0.13981	FALSE
gene_13508	CLPSL2	40.586	6.5694	40.586	6.5694	-2.4578	578.56	1664.5	1.6416	0.050336	0.94966	0.10067	0.13981	FALSE
gene_57408	RRAD	40.586	6.5694	40.586	6.5694	-2.4578	578.56	1664.5	1.6416	0.050336	0.94966	0.10067	0.13981	FALSE
gene_1073	ADAMTS15	40.586	6.5694	40.586	6.5694	-2.4578	578.56	1664.5	1.6416	0.050336	0.94966	0.10067	0.13981	FALSE
gene_47543	P2RY10	40.586	6.5694	40.586	6.5694	-2.4578	578.56	1664.5	1.6416	0.050336	0.94966	0.10067	0.13981	FALSE
gene_565	ACER1	40.586	6.5694	40.586	6.5694	-2.4578	578.56	1664.5	1.6416	0.050336	0.94966	0.10067	0.13981	FALSE
gene_48742	PDCL	40.586	6.5694	40.586	6.5694	-2.4578	578.56	1664.5	1.6416	0.050336	0.94966	0.10067	0.13981	FALSE
gene_22717	FBXL7	40.586	6.5694	40.586	6.5694	-2.4578	578.56	1664.5	1.6416	0.050336	0.94966	0.10067	0.13981	FALSE
gene_60944	SLC2A7	40.586	6.5694	40.586	6.5694	-2.4578	578.56	1664.5	1.6416	0.050336	0.94966	0.10067	0.13981	FALSE
gene_69113	TOMM70A	40.586	6.5694	40.586	6.5694	-2.4578	578.56	1664.5	1.6416	0.050336	0.94966	0.10067	0.13981	FALSE
gene_24367	FYN	40.586	6.5694	40.586	6.5694	-2.4578	578.56	1664.5	1.6416	0.050336	0.94966	0.10067	0.13981	FALSE
gene_12052	CEP131	40.586	6.5694	40.586	6.5694	-2.4578	578.56	1664.5	1.6416	0.050336	0.94966	0.10067	0.13981	FALSE
gene_21160	EZH2	40.586	6.5694	40.586	6.5694	-2.4578	578.56	1664.5	1.6416	0.050336	0.94966	0.10067	0.13981	FALSE
gene_62455	SNTB1	40.586	6.5694	40.586	6.5694	-2.4578	578.56	1664.5	1.6416	0.050336	0.94966	0.10067	0.13981	FALSE
gene_30968	IMMP2L	40.586	6.5694	40.586	6.5694	-2.4578	578.56	1664.5	1.6416	0.050336	0.94966	0.10067	0.13981	FALSE
gene_69431	TPTE2	40.586	6.5694	40.586	6.5694	-2.4578	578.56	1664.5	1.6416	0.050336	0.94966	0.10067	0.13981	FALSE
gene_30296	IFNL1	40.586	6.5694	40.586	6.5694	-2.4578	578.56	1664.5	1.6416	0.050336	0.94966	0.10067	0.13981	FALSE
gene_74709	ZFAND5	40.586	6.5694	40.586	6.5694	-2.4578	578.56	1664.5	1.6416	0.050336	0.94966	0.10067	0.13981	FALSE
gene_70088	TRMT61B	40.586	6.5694	40.586	6.5694	-2.4578	578.56	1664.5	1.6416	0.050336	0.94966	0.10067	0.13981	FALSE
gene_19076	DYRK3	40.586	6.5694	40.586	6.5694	-2.4578	578.56	1664.5	1.6416	0.050336	0.94966	0.10067	0.13981	FALSE
gene_21112	EXPH5	40.586	6.5694	40.586	6.5694	-2.4578	578.56	1664.5	1.6416	0.050336	0.94966	0.10067	0.13981	FALSE
gene_13710	CNGA1	40.586	6.5694	40.586	6.5694	-2.4578	578.56	1664.5	1.6416	0.050336	0.94966	0.10067	0.13981	FALSE
gene_53915	PVRL2	40.586	6.5694	40.586	6.5694	-2.4578	578.56	1664.5	1.6416	0.050336	0.94966	0.10067	0.13981	FALSE
gene_55416	RDH14	40.586	6.5694	40.586	6.5694	-2.4578	578.56	1664.5	1.6416	0.050336	0.94966	0.10067	0.13981	FALSE
gene_74885	ZGLP1	40.586	6.5694	40.586	6.5694	-2.4578	578.56	1664.5	1.6416	0.050336	0.94966	0.10067	0.13981	FALSE
gene_29269	HOXC11	81.172	191.17	81.172	191.17	1.2257	6049.7	4491	1.6414	0.94323	0.056767	0.11353	0.15552	TRUE
gene_5347	AVL9	81.172	191.17	81.172	191.17	1.2257	6049.7	4491	1.6414	0.94323	0.056767	0.11353	0.15552	TRUE
gene_12672	CHMP6	81.172	191.17	81.172	191.17	1.2257	6049.7	4491	1.6414	0.94323	0.056767	0.11353	0.15552	TRUE
gene_33772	KNSTRN	81.172	191.17	81.172	191.17	1.2257	6049.7	4491	1.6414	0.94323	0.056767	0.11353	0.15552	TRUE
gene_27888	HBZ	81.172	191.17	81.172	191.17	1.2257	6049.7	4491	1.6414	0.94323	0.056767	0.11353	0.15552	TRUE
gene_46822	OR5M10	108.23	243.4	108.23	243.4	1.1619	9135.1	6783.8	1.6411	0.94436	0.055643	0.11129	0.15289	TRUE
gene_65721	TBC1D10B	243.52	52.227	243.52	52.227	-2.1997	18296	21726	1.6409	0.050408	0.94959	0.10082	0.14001	FALSE
gene_23256	FGFBP1	622.32	185.26	622.32	185.26	-1.7427	95511	83681	1.6402	0.050477	0.94952	0.10095	0.14019	FALSE
gene_47562	P2RY2	94.701	217.45	94.701	217.45	1.1907	7533.4	5601.6	1.64	0.94371	0.05629	0.11258	0.15441	TRUE
gene_55759	RGL1	94.701	217.45	94.701	217.45	1.1907	7533.4	5601.6	1.64	0.94371	0.05629	0.11258	0.15441	TRUE
gene_45955	OR1J4	94.701	217.45	94.701	217.45	1.1907	7533.4	5601.6	1.64	0.94371	0.05629	0.11258	0.15441	TRUE
gene_30523	IGSF23	94.701	217.45	94.701	217.45	1.1907	7533.4	5601.6	1.64	0.94371	0.05629	0.11258	0.15441	TRUE
gene_52437	PRKAR2B	54.115	136.32	54.115	136.32	1.317	3378.5	2512.3	1.64	0.94126	0.058739	0.11748	0.16027	TRUE
gene_42325	NEUROD4	54.115	136.32	54.115	136.32	1.317	3378.5	2512.3	1.64	0.94126	0.058739	0.11748	0.16027	TRUE
gene_22076	FAM24B	54.115	136.32	54.115	136.32	1.317	3378.5	2512.3	1.64	0.94126	0.058739	0.11748	0.16027	TRUE
gene_67873	TMEM174	54.115	136.32	54.115	136.32	1.317	3378.5	2512.3	1.64	0.94126	0.058739	0.11748	0.16027	TRUE
gene_43703	Non-Targeting Control	229.99	48.614	229.99	48.614	-2.219	16448	20014	1.6397	0.050531	0.94947	0.10106	0.1403	FALSE
gene_10105	CCDC160	717.02	225.66	717.02	225.66	-1.6635	120720	102590	1.6395	0.05055	0.94945	0.1011	0.14036	FALSE
gene_70263	TSEN15	121.76	268.69	121.76	268.69	1.1355	10794	8032.5	1.6394	0.94461	0.055391	0.11078	0.15229	TRUE
gene_13515	CLPTM1L	121.76	268.69	121.76	268.69	1.1355	10794	8032.5	1.6394	0.94461	0.055391	0.11078	0.15229	TRUE
gene_59749	SHARPIN	162.34	342.92	162.34	342.92	1.0742	16304	12138	1.6391	0.94558	0.054425	0.10885	0.14983	TRUE
gene_68864	TNFSF11	162.34	342.92	162.34	342.92	1.0742	16304	12138	1.6391	0.94558	0.054425	0.10885	0.14983	TRUE
gene_17740	DIXDC1	635.85	191.17	635.85	191.17	-1.7286	98869	86309	1.6389	0.050612	0.94939	0.10122	0.14052	FALSE
gene_10861	CCZ1B	608.79	180	608.79	180	-1.7523	91930	81078	1.6389	0.050614	0.94939	0.10123	0.14053	FALSE
gene_10621	CCL8	284.1	64.052	284.1	64.052	-2.1318	24211	27111	1.6389	0.050617	0.94938	0.10123	0.14053	FALSE
gene_53166	PSG4	392.33	98.541	392.33	98.541	-1.9824	43156	43110	1.6389	0.05062	0.94938	0.10124	0.14054	FALSE
gene_31264	IP6K2	351.75	85.074	351.75	85.074	-2.035	35557	36849	1.6388	0.050632	0.94937	0.10126	0.14057	FALSE
gene_36067	LPIN3	662.9	202.67	662.9	202.67	-1.7048	105910	91640	1.6384	0.050667	0.94933	0.10133	0.14066	FALSE
gene_8112	C22orf42	135.29	293.65	135.29	293.65	1.1124	12540	9343.3	1.6384	0.94487	0.055128	0.11026	0.15159	TRUE
gene_21089	EXOSC4	135.29	293.65	135.29	293.65	1.1124	12540	9343.3	1.6384	0.94487	0.055128	0.11026	0.15159	TRUE
gene_41828	NCR3LG1	135.29	293.65	135.29	293.65	1.1124	12540	9343.3	1.6384	0.94487	0.055128	0.11026	0.15159	TRUE
gene_8000	C20orf144	40.586	107.41	40.586	107.41	1.3823	2232.7	1664.5	1.6379	0.93963	0.060373	0.12075	0.16432	TRUE
gene_64464	STOML1	108.23	19.38	108.23	19.38	-2.4222	3947.1	6783.8	1.6379	0.050723	0.94928	0.10145	0.14079	FALSE
gene_46525	OR51F2	108.23	19.38	108.23	19.38	-2.4222	3947.1	6783.8	1.6379	0.050723	0.94928	0.10145	0.14079	FALSE
gene_64474	STOML3	108.23	19.38	108.23	19.38	-2.4222	3947.1	6783.8	1.6379	0.050723	0.94928	0.10145	0.14079	FALSE
gene_31851	IVL	108.23	19.38	108.23	19.38	-2.4222	3947.1	6783.8	1.6379	0.050723	0.94928	0.10145	0.14079	FALSE
gene_55369	RCN3	108.23	19.38	108.23	19.38	-2.4222	3947.1	6783.8	1.6379	0.050723	0.94928	0.10145	0.14079	FALSE
gene_48171	PAXBP1	757.6	244.05	757.6	244.05	-1.6303	131870	111040	1.6378	0.050728	0.94927	0.10146	0.1408	FALSE
gene_46055	OR2AK2	189.4	390.88	189.4	390.88	1.0414	20297	15144	1.6372	0.94586	0.054143	0.10829	0.14923	TRUE
gene_27705	HADH	175.87	366.9	175.87	366.9	1.0566	18246	13616	1.6371	0.94561	0.054385	0.10877	0.14973	TRUE
gene_19613	EHHADH	175.87	366.9	175.87	366.9	1.0566	18246	13616	1.6371	0.94561	0.054385	0.10877	0.14973	TRUE
gene_10354	CCDC68	108.23	243.07	108.23	243.07	1.1599	9090.7	6783.8	1.6371	0.9439	0.056101	0.1122	0.15398	TRUE
gene_43887	Non-Targeting Control	108.23	243.07	108.23	243.07	1.1599	9090.7	6783.8	1.6371	0.9439	0.056101	0.1122	0.15398	TRUE
gene_57312	RPS4Y2	216.46	438.18	216.46	438.18	1.0141	24580	18345	1.637	0.94623	0.053773	0.10755	0.14827	TRUE
gene_41283	N6AMT2	13.529	44.015	13.529	44.015	1.6315	464.71	346.87	1.6369	0.93367	0.066334	0.13267	0.17858	TRUE
gene_72442	UTS2B	13.529	44.015	13.529	44.015	1.6315	464.71	346.87	1.6369	0.93367	0.066334	0.13267	0.17858	TRUE
gene_46484	OR51A2	0	44.015	13.529	44.015	1.6315	968.66	346.87	1.6369	0.93367	0.066334	0.13267	0.17858	TRUE
gene_71171	UBA1	0	44.015	13.529	44.015	1.6315	968.66	346.87	1.6369	0.93367	0.066334	0.13267	0.17858	TRUE
gene_69546	TRAPPC11	67.643	163.91	67.643	163.91	1.2645	4633.3	3458.4	1.6369	0.94191	0.058088	0.11618	0.1588	TRUE
gene_24646	GAL	67.643	163.91	67.643	163.91	1.2645	4633.3	3458.4	1.6369	0.94191	0.058088	0.11618	0.1588	TRUE
gene_70614	TTC26	67.643	163.91	67.643	163.91	1.2645	4633.3	3458.4	1.6369	0.94191	0.058088	0.11618	0.1588	TRUE
gene_67930	TMEM183B	67.643	163.91	67.643	163.91	1.2645	4633.3	3458.4	1.6369	0.94191	0.058088	0.11618	0.1588	TRUE
gene_77058	ZNF90	67.643	163.91	67.643	163.91	1.2645	4633.3	3458.4	1.6369	0.94191	0.058088	0.11618	0.1588	TRUE
gene_25213	GEMIN2	67.643	163.91	67.643	163.91	1.2645	4633.3	3458.4	1.6369	0.94191	0.058088	0.11618	0.1588	TRUE
gene_4937	ATP1A3	67.643	163.91	67.643	163.91	1.2645	4633.3	3458.4	1.6369	0.94191	0.058088	0.11618	0.1588	TRUE
gene_58549	SCRN3	81.172	190.84	81.172	190.84	1.2232	6013.7	4491	1.6365	0.94266	0.057342	0.11468	0.15694	TRUE
gene_75761	ZNF418	81.172	190.84	81.172	190.84	1.2232	6013.7	4491	1.6365	0.94266	0.057342	0.11468	0.15694	TRUE
gene_4876	ATOX1	81.172	190.84	81.172	190.84	1.2232	6013.7	4491	1.6365	0.94266	0.057342	0.11468	0.15694	TRUE
gene_40373	MT4	81.172	190.84	81.172	190.84	1.2232	6013.7	4491	1.6365	0.94266	0.057342	0.11468	0.15694	TRUE
gene_21247	FA2H	81.172	190.84	81.172	190.84	1.2232	6013.7	4491	1.6365	0.94266	0.057342	0.11468	0.15694	TRUE
gene_21492	FAM127C	81.172	190.84	81.172	190.84	1.2232	6013.7	4491	1.6365	0.94266	0.057342	0.11468	0.15694	TRUE
gene_20670	ERI3	162.34	342.59	162.34	342.59	1.0728	16245	12138	1.6361	0.94524	0.054759	0.10952	0.15065	TRUE
gene_10754	CCPG1	162.34	342.59	162.34	342.59	1.0728	16245	12138	1.6361	0.94524	0.054759	0.10952	0.15065	TRUE
gene_69056	TOE1	162.34	342.59	162.34	342.59	1.0728	16245	12138	1.6361	0.94524	0.054759	0.10952	0.15065	TRUE
gene_56109	RILPL1	162.34	342.59	162.34	342.59	1.0728	16245	12138	1.6361	0.94524	0.054759	0.10952	0.15065	TRUE
gene_32764	KHDC1	500.56	137.96	500.56	137.96	-1.8518	65740	61189	1.6359	0.05093	0.94907	0.10186	0.14133	FALSE
gene_66802	TGM6	202.93	41.716	202.93	41.716	-2.2552	12995	16721	1.6359	0.050932	0.94907	0.10186	0.14133	FALSE
gene_15954	CXorf51B	121.76	22.336	121.76	22.336	-2.3952	4942.4	8032.5	1.6358	0.050939	0.94906	0.10188	0.14135	FALSE
gene_27525	GUSB	121.76	22.336	121.76	22.336	-2.3952	4942.4	8032.5	1.6358	0.050939	0.94906	0.10188	0.14135	FALSE
gene_9768	CBLC	94.701	217.12	94.701	217.12	1.1885	7493.1	5601.6	1.6356	0.9432	0.056801	0.1136	0.15561	TRUE
gene_39662	MPV17L	879.36	300.88	879.36	300.88	-1.5441	167320	137590	1.6351	0.051009	0.94899	0.10202	0.14153	FALSE
gene_54454	RABGGTB	216.46	437.85	216.46	437.85	1.013	24507	18345	1.6346	0.94596	0.054042	0.10808	0.14898	TRUE
gene_52645	PROP1	189.4	390.55	189.4	390.55	1.0402	20231	15144	1.6346	0.94556	0.054441	0.10888	0.14987	TRUE
gene_75082	ZNF114	148.82	317.96	148.82	317.96	1.0902	14305	10713	1.6342	0.94473	0.055266	0.11053	0.15196	TRUE
gene_32211	KCNA7	229.99	461.17	229.99	461.17	1.0006	26723	20014	1.6342	0.94608	0.053916	0.10783	0.14865	TRUE
gene_64265	STAT2	892.89	307.78	892.89	307.78	-1.5335	171180	140640	1.6337	0.051163	0.94884	0.10233	0.14194	FALSE
gene_5719	BAZ2B	527.62	148.8	527.62	148.8	-1.8192	71753	65999	1.6334	0.051189	0.94881	0.10238	0.14201	FALSE
gene_15916	CXCR6	54.115	135.99	54.115	135.99	1.3135	3351.5	2512.3	1.6334	0.94046	0.059535	0.11907	0.16219	TRUE
gene_56355	RNASEL	54.115	135.99	54.115	135.99	1.3135	3351.5	2512.3	1.6334	0.94046	0.059535	0.11907	0.16219	TRUE
gene_29932	HYKK	94.701	16.752	94.701	16.752	-2.4305	3038	5601.6	1.6332	0.051214	0.94879	0.10243	0.14207	FALSE
gene_30819	IL26	94.701	16.752	94.701	16.752	-2.4305	3038	5601.6	1.6332	0.051214	0.94879	0.10243	0.14207	FALSE
gene_2738	ANKMY1	94.701	16.752	94.701	16.752	-2.4305	3038	5601.6	1.6332	0.051214	0.94879	0.10243	0.14207	FALSE
gene_1020	ADAM28	94.701	16.752	94.701	16.752	-2.4305	3038	5601.6	1.6332	0.051214	0.94879	0.10243	0.14207	FALSE
gene_39465	MON1B	67.643	11.496	67.643	11.496	-2.4576	1576.2	3458.4	1.633	0.051236	0.94876	0.10247	0.14207	FALSE
gene_44014	Non-Targeting Control	67.643	11.496	67.643	11.496	-2.4576	1576.2	3458.4	1.633	0.051236	0.94876	0.10247	0.14207	FALSE
gene_13668	CMTM8	67.643	11.496	67.643	11.496	-2.4576	1576.2	3458.4	1.633	0.051236	0.94876	0.10247	0.14207	FALSE
gene_4452	ASB17	67.643	11.496	67.643	11.496	-2.4576	1576.2	3458.4	1.633	0.051236	0.94876	0.10247	0.14207	FALSE
gene_69764	TRIM34	67.643	11.496	67.643	11.496	-2.4576	1576.2	3458.4	1.633	0.051236	0.94876	0.10247	0.14207	FALSE
gene_21829	FAM188B	67.643	11.496	67.643	11.496	-2.4576	1576.2	3458.4	1.633	0.051236	0.94876	0.10247	0.14207	FALSE
gene_75605	ZNF34	67.643	11.496	67.643	11.496	-2.4576	1576.2	3458.4	1.633	0.051236	0.94876	0.10247	0.14207	FALSE
gene_49331	PGA3	67.643	11.496	67.643	11.496	-2.4576	1576.2	3458.4	1.633	0.051236	0.94876	0.10247	0.14207	FALSE
gene_72955	VSIG10L	67.643	11.496	67.643	11.496	-2.4576	1576.2	3458.4	1.633	0.051236	0.94876	0.10247	0.14207	FALSE
gene_64773	SULT2B1	67.643	11.496	67.643	11.496	-2.4576	1576.2	3458.4	1.633	0.051236	0.94876	0.10247	0.14207	FALSE
gene_30394	IGF1	67.643	11.496	67.643	11.496	-2.4576	1576.2	3458.4	1.633	0.051236	0.94876	0.10247	0.14207	FALSE
gene_52152	PRAMEF4	67.643	11.496	67.643	11.496	-2.4576	1576.2	3458.4	1.633	0.051236	0.94876	0.10247	0.14207	FALSE
gene_7893	C1orf87	67.643	11.496	67.643	11.496	-2.4576	1576.2	3458.4	1.633	0.051236	0.94876	0.10247	0.14207	FALSE
gene_59124	SERPINA7	67.643	11.496	67.643	11.496	-2.4576	1576.2	3458.4	1.633	0.051236	0.94876	0.10247	0.14207	FALSE
gene_50245	PLA2G15	67.643	11.496	67.643	11.496	-2.4576	1576.2	3458.4	1.633	0.051236	0.94876	0.10247	0.14207	FALSE
gene_1383	ADH1B	67.643	11.496	67.643	11.496	-2.4576	1576.2	3458.4	1.633	0.051236	0.94876	0.10247	0.14207	FALSE
gene_23627	FMO4	67.643	11.496	67.643	11.496	-2.4576	1576.2	3458.4	1.633	0.051236	0.94876	0.10247	0.14207	FALSE
gene_12086	CEP250	67.643	11.496	67.643	11.496	-2.4576	1576.2	3458.4	1.633	0.051236	0.94876	0.10247	0.14207	FALSE
gene_17171	DEFB115	67.643	11.496	67.643	11.496	-2.4576	1576.2	3458.4	1.633	0.051236	0.94876	0.10247	0.14207	FALSE
gene_1761	AGR2	554.67	159.64	554.67	159.64	-1.7904	78028	70920	1.6323	0.051308	0.94869	0.10262	0.14226	FALSE
gene_48634	PCSK1	581.73	170.48	581.73	170.48	-1.7648	84566	75947	1.6323	0.051312	0.94869	0.10262	0.14227	FALSE
gene_56691	RNF44	541.15	154.38	541.15	154.38	-1.8029	74794	68446	1.6319	0.05135	0.94865	0.1027	0.14237	FALSE
gene_19426	EFCAB2	189.4	390.22	189.4	390.22	1.0389	20165	15144	1.6319	0.94526	0.05474	0.10948	0.15062	TRUE
gene_23237	FGF5	189.4	390.22	189.4	390.22	1.0389	20165	15144	1.6319	0.94526	0.05474	0.10948	0.15062	TRUE
gene_22703	FBXL3	81.172	190.51	81.172	190.51	1.2207	5977.7	4491	1.6316	0.94208	0.057922	0.11584	0.15841	TRUE
gene_15591	CTNNB1	81.172	190.51	81.172	190.51	1.2207	5977.7	4491	1.6316	0.94208	0.057922	0.11584	0.15841	TRUE
gene_14597	CPEB4	81.172	190.51	81.172	190.51	1.2207	5977.7	4491	1.6316	0.94208	0.057922	0.11584	0.15841	TRUE
gene_98	AARSD1	81.172	190.51	81.172	190.51	1.2207	5977.7	4491	1.6316	0.94208	0.057922	0.11584	0.15841	TRUE
gene_64854	SUPT5H	67.643	163.58	67.643	163.58	1.2616	4601.7	3458.4	1.6313	0.94124	0.058758	0.11752	0.1603	TRUE
gene_40855	MYBPC1	67.643	163.58	67.643	163.58	1.2616	4601.7	3458.4	1.6313	0.94124	0.058758	0.11752	0.1603	TRUE
gene_51708	PPM1F	67.643	163.58	67.643	163.58	1.2616	4601.7	3458.4	1.6313	0.94124	0.058758	0.11752	0.1603	TRUE
gene_55456	RECQL4	67.643	163.58	67.643	163.58	1.2616	4601.7	3458.4	1.6313	0.94124	0.058758	0.11752	0.1603	TRUE
gene_48274	PCDH15	94.701	216.79	94.701	216.79	1.1863	7452.9	5601.6	1.6313	0.94269	0.057315	0.11463	0.15688	TRUE
gene_4611	ASPHD1	27.057	76.862	27.057	76.862	1.4725	1240.3	932.28	1.6312	0.93668	0.063316	0.12663	0.17135	TRUE
gene_46482	OR51A2	649.38	198.72	649.38	198.72	-1.7033	101540	88962	1.6311	0.05143	0.94857	0.10286	0.14258	FALSE
gene_4405	ASAP1	81.172	14.124	81.172	14.124	-2.4418	2247.7	4491	1.631	0.051445	0.94855	0.10289	0.14261	FALSE
gene_75733	ZNF408	81.172	14.124	81.172	14.124	-2.4418	2247.7	4491	1.631	0.051445	0.94855	0.10289	0.14261	FALSE
gene_21152	EYS	81.172	14.124	81.172	14.124	-2.4418	2247.7	4491	1.631	0.051445	0.94855	0.10289	0.14261	FALSE
gene_35377	LIN28A	81.172	14.124	81.172	14.124	-2.4418	2247.7	4491	1.631	0.051445	0.94855	0.10289	0.14261	FALSE
gene_55297	RBPMS2	81.172	14.124	81.172	14.124	-2.4418	2247.7	4491	1.631	0.051445	0.94855	0.10289	0.14261	FALSE
gene_5854	BCL2	13.529	2.2993	13.529	2.2993	-2.1387	63.049	346.87	1.6303	0.051522	0.94848	0.10304	0.14276	FALSE
gene_1069	ADAMTS14	13.529	2.2993	13.529	2.2993	-2.1387	63.049	346.87	1.6303	0.051522	0.94848	0.10304	0.14276	FALSE
gene_29979	IBTK	13.529	2.2993	13.529	2.2993	-2.1387	63.049	346.87	1.6303	0.051522	0.94848	0.10304	0.14276	FALSE
gene_39834	MRPL15	13.529	2.2993	13.529	2.2993	-2.1387	63.049	346.87	1.6303	0.051522	0.94848	0.10304	0.14276	FALSE
gene_77251	ZSWIM1	13.529	2.2993	13.529	2.2993	-2.1387	63.049	346.87	1.6303	0.051522	0.94848	0.10304	0.14276	FALSE
gene_42177	NEIL2	13.529	2.2993	13.529	2.2993	-2.1387	63.049	346.87	1.6303	0.051522	0.94848	0.10304	0.14276	FALSE
gene_16132	CYP21A2	13.529	2.2993	13.529	2.2993	-2.1387	63.049	346.87	1.6303	0.051522	0.94848	0.10304	0.14276	FALSE
gene_43024	NOD2	13.529	2.2993	13.529	2.2993	-2.1387	63.049	346.87	1.6303	0.051522	0.94848	0.10304	0.14276	FALSE
gene_74535	ZCCHC2	13.529	2.2993	13.529	2.2993	-2.1387	63.049	346.87	1.6303	0.051522	0.94848	0.10304	0.14276	FALSE
gene_55056	RBM10	13.529	2.2993	13.529	2.2993	-2.1387	63.049	346.87	1.6303	0.051522	0.94848	0.10304	0.14276	FALSE
gene_14871	CREG1	13.529	2.2993	13.529	2.2993	-2.1387	63.049	346.87	1.6303	0.051522	0.94848	0.10304	0.14276	FALSE
gene_59441	SFTA2	13.529	2.2993	13.529	2.2993	-2.1387	63.049	346.87	1.6303	0.051522	0.94848	0.10304	0.14276	FALSE
gene_12608	CHID1	13.529	2.2993	13.529	2.2993	-2.1387	63.049	346.87	1.6303	0.051522	0.94848	0.10304	0.14276	FALSE
gene_60245	SLC12A2	13.529	2.2993	13.529	2.2993	-2.1387	63.049	346.87	1.6303	0.051522	0.94848	0.10304	0.14276	FALSE
gene_69625	TREML2	13.529	2.2993	13.529	2.2993	-2.1387	63.049	346.87	1.6303	0.051522	0.94848	0.10304	0.14276	FALSE
gene_26918	GRAP2	13.529	2.2993	13.529	2.2993	-2.1387	63.049	346.87	1.6303	0.051522	0.94848	0.10304	0.14276	FALSE
gene_49024	PDXDC1	0	2.2993	13.529	2.2993	-2.1387	2.6434	346.87	1.6303	0.051522	0.94848	0.10304	0.14276	FALSE
gene_32342	KCNIP3	0	2.2993	13.529	2.2993	-2.1387	2.6434	346.87	1.6303	0.051522	0.94848	0.10304	0.14276	FALSE
gene_8944	C9orf89	0	2.2993	13.529	2.2993	-2.1387	2.6434	346.87	1.6303	0.051522	0.94848	0.10304	0.14276	FALSE
gene_35308	LILRA6	0	2.2993	13.529	2.2993	-2.1387	2.6434	346.87	1.6303	0.051522	0.94848	0.10304	0.14276	FALSE
gene_23854	FOXI2	0	2.2993	13.529	2.2993	-2.1387	2.6434	346.87	1.6303	0.051522	0.94848	0.10304	0.14276	FALSE
gene_20869	ETF1	0	2.2993	13.529	2.2993	-2.1387	2.6434	346.87	1.6303	0.051522	0.94848	0.10304	0.14276	FALSE
gene_28904	HMGB1	852.31	289.71	852.31	289.71	-1.5535	158260	131540	1.6302	0.051525	0.94848	0.10305	0.14276	FALSE
gene_71552	UCHL1	446.45	118.91	446.45	118.91	-1.8998	53641	51909	1.6302	0.051535	0.94847	0.10307	0.14279	FALSE
gene_73062	VWA9	162.34	341.94	162.34	341.94	1.07	16127	12138	1.6301	0.94457	0.055434	0.11087	0.1524	TRUE
gene_60791	SLC25A53	338.22	81.789	338.22	81.789	-2.0347	32877	34829	1.63	0.051549	0.94845	0.1031	0.14283	FALSE
gene_58826	SEC63	40.586	107.08	40.586	107.08	1.3779	2210.8	1664.5	1.6299	0.93862	0.061379	0.12276	0.16654	TRUE
gene_68899	TNFSF4	40.586	107.08	40.586	107.08	1.3779	2210.8	1664.5	1.6299	0.93862	0.061379	0.12276	0.16654	TRUE
gene_33115	KIF14	40.586	107.08	40.586	107.08	1.3779	2210.8	1664.5	1.6299	0.93862	0.061379	0.12276	0.16654	TRUE
gene_30824	IL27RA	568.2	165.55	568.2	165.55	-1.773	81065	73420	1.6298	0.051568	0.94843	0.10314	0.14288	FALSE
gene_44655	NRN1	581.73	171.13	581.73	171.13	-1.7593	84296	75947	1.6293	0.05163	0.94837	0.10326	0.14304	FALSE
gene_48156	PAX6	135.29	25.621	135.29	25.621	-2.356	6013.3	9343.3	1.6292	0.05164	0.94836	0.10328	0.14306	FALSE
gene_43355	Non-Targeting Control	135.29	25.621	135.29	25.621	-2.356	6013.3	9343.3	1.6292	0.05164	0.94836	0.10328	0.14306	FALSE
gene_76403	ZNF630	135.29	25.621	135.29	25.621	-2.356	6013.3	9343.3	1.6292	0.05164	0.94836	0.10328	0.14306	FALSE
gene_41915	NDUFA1	202.93	413.54	202.93	413.54	1.0235	22179	16721	1.6288	0.94512	0.054882	0.10976	0.15095	TRUE
gene_7796	C1orf186	202.93	413.54	202.93	413.54	1.0235	22179	16721	1.6288	0.94512	0.054882	0.10976	0.15095	TRUE
gene_19607	EHD4	108.23	19.708	108.23	19.708	-2.3991	3918	6783.8	1.6285	0.051707	0.94829	0.10341	0.14324	FALSE
gene_46028	OR2A4	108.23	19.708	108.23	19.708	-2.3991	3918	6783.8	1.6285	0.051707	0.94829	0.10341	0.14324	FALSE
gene_51800	PPP1R14D	108.23	19.708	108.23	19.708	-2.3991	3918	6783.8	1.6285	0.051707	0.94829	0.10341	0.14324	FALSE
gene_71706	UGT2B11	689.96	216.79	689.96	216.79	-1.6657	111950	97067	1.6285	0.051712	0.94829	0.10342	0.14325	FALSE
gene_52506	PRKRA	257.04	57.154	257.04	57.154	-2.1497	19978	23481	1.6283	0.051726	0.94827	0.10345	0.14328	FALSE
gene_4620	ASPM	189.4	38.759	189.4	38.759	-2.2597	11346	15144	1.628	0.051765	0.94823	0.10353	0.14338	FALSE
gene_1106	ADAMTS4	121.76	22.664	121.76	22.664	-2.375	4909.8	8032.5	1.6276	0.051806	0.94819	0.10361	0.14348	FALSE
gene_66265	TCTN1	162.34	341.61	162.34	341.61	1.0687	16068	12138	1.6272	0.94423	0.055773	0.11155	0.15314	TRUE
gene_59355	SF3A3	94.701	216.46	94.701	216.46	1.1842	7412.9	5601.6	1.6269	0.94217	0.057832	0.11566	0.15819	TRUE
gene_25115	GDAP1	54.115	135.66	54.115	135.66	1.3101	3324.7	2512.3	1.6269	0.93966	0.06034	0.12068	0.16424	TRUE
gene_2957	ANKRD63	54.115	135.66	54.115	135.66	1.3101	3324.7	2512.3	1.6269	0.93966	0.06034	0.12068	0.16424	TRUE
gene_15400	CT47A1	54.115	135.66	54.115	135.66	1.3101	3324.7	2512.3	1.6269	0.93966	0.06034	0.12068	0.16424	TRUE
gene_62094	SMIM19	54.115	135.66	54.115	135.66	1.3101	3324.7	2512.3	1.6269	0.93966	0.06034	0.12068	0.16424	TRUE
gene_48795	PDE4A	81.172	190.18	81.172	190.18	1.2182	5941.8	4491	1.6267	0.94149	0.058507	0.11701	0.15971	TRUE
gene_69276	TPCN1	81.172	190.18	81.172	190.18	1.2182	5941.8	4491	1.6267	0.94149	0.058507	0.11701	0.15971	TRUE
gene_34340	KRTAP4-7	81.172	190.18	81.172	190.18	1.2182	5941.8	4491	1.6267	0.94149	0.058507	0.11701	0.15971	TRUE
gene_47971	PAQR8	81.172	190.18	81.172	190.18	1.2182	5941.8	4491	1.6267	0.94149	0.058507	0.11701	0.15971	TRUE
gene_30391	IGDCC4	81.172	190.18	81.172	190.18	1.2182	5941.8	4491	1.6267	0.94149	0.058507	0.11701	0.15971	TRUE
gene_2714	ANKHD1	798.19	265.73	798.19	265.73	-1.5831	141760	119700	1.6265	0.051922	0.94808	0.10384	0.14378	FALSE
gene_43406	Non-Targeting Control	202.93	42.373	202.93	42.373	-2.2332	12889	16721	1.6265	0.051924	0.94808	0.10385	0.14378	FALSE
gene_74287	ZBTB21	243.52	483.18	243.52	483.18	0.98561	28719	21726	1.626	0.94533	0.054671	0.10934	0.15044	TRUE
gene_876	ACTR2	148.82	28.905	148.82	28.905	-2.3247	7189.2	10713	1.6258	0.051991	0.94801	0.10398	0.14395	FALSE
gene_16638	DCAF8L2	257.04	506.17	257.04	506.17	0.97486	31032	23481	1.6258	0.94546	0.054544	0.10909	0.15011	TRUE
gene_47516	P2RX2	67.643	163.25	67.643	163.25	1.2587	4570.3	3458.4	1.6257	0.94057	0.059434	0.11887	0.16192	TRUE
gene_39579	MPHOSPH6	67.643	163.25	67.643	163.25	1.2587	4570.3	3458.4	1.6257	0.94057	0.059434	0.11887	0.16192	TRUE
gene_72440	UTS2B	67.643	163.25	67.643	163.25	1.2587	4570.3	3458.4	1.6257	0.94057	0.059434	0.11887	0.16192	TRUE
gene_68423	TMEM62	67.643	163.25	67.643	163.25	1.2587	4570.3	3458.4	1.6257	0.94057	0.059434	0.11887	0.16192	TRUE
gene_18971	DUT	67.643	163.25	67.643	163.25	1.2587	4570.3	3458.4	1.6257	0.94057	0.059434	0.11887	0.16192	TRUE
gene_10077	CCDC152	67.643	163.25	67.643	163.25	1.2587	4570.3	3458.4	1.6257	0.94057	0.059434	0.11887	0.16192	TRUE
gene_1312	ADGRF1	108.23	242.08	108.23	242.08	1.1541	8958.3	6783.8	1.6251	0.94251	0.057495	0.11499	0.15733	TRUE
gene_31565	ISLR2	270.57	61.424	270.57	61.424	-2.1212	21872	25276	1.6249	0.052089	0.94791	0.10418	0.14421	FALSE
gene_13217	CLDN4	378.8	95.913	378.8	95.913	-1.9705	40013	40990	1.6249	0.052093	0.94791	0.10419	0.14422	FALSE
gene_16646	DCANP1	135.29	292.34	135.29	292.34	1.1059	12333	9343.3	1.6248	0.94331	0.056686	0.11337	0.15536	TRUE
gene_62381	SNRNP25	121.76	267.37	121.76	267.37	1.1284	10602	8032.5	1.6248	0.94292	0.057082	0.11416	0.15634	TRUE
gene_32002	JPH2	202.93	412.89	202.93	412.89	1.0212	22041	16721	1.6237	0.94454	0.055455	0.11091	0.15246	TRUE
gene_5221	ATPAF1	54.115	9.1972	54.115	9.1972	-2.4343	1008.8	2512.3	1.6233	0.05226	0.94774	0.10452	0.14461	FALSE
gene_69247	TP53TG3B	54.115	9.1972	54.115	9.1972	-2.4343	1008.8	2512.3	1.6233	0.05226	0.94774	0.10452	0.14461	FALSE
gene_50141	PKD2	54.115	9.1972	54.115	9.1972	-2.4343	1008.8	2512.3	1.6233	0.05226	0.94774	0.10452	0.14461	FALSE
gene_54488	RAC3	54.115	9.1972	54.115	9.1972	-2.4343	1008.8	2512.3	1.6233	0.05226	0.94774	0.10452	0.14461	FALSE
gene_74595	ZDHHC12	54.115	9.1972	54.115	9.1972	-2.4343	1008.8	2512.3	1.6233	0.05226	0.94774	0.10452	0.14461	FALSE
gene_8798	C8orf89	54.115	9.1972	54.115	9.1972	-2.4343	1008.8	2512.3	1.6233	0.05226	0.94774	0.10452	0.14461	FALSE
gene_52578	PRMT9	54.115	9.1972	54.115	9.1972	-2.4343	1008.8	2512.3	1.6233	0.05226	0.94774	0.10452	0.14461	FALSE
gene_73601	WNK2	54.115	9.1972	54.115	9.1972	-2.4343	1008.8	2512.3	1.6233	0.05226	0.94774	0.10452	0.14461	FALSE
gene_19119	E2F2	54.115	9.1972	54.115	9.1972	-2.4343	1008.8	2512.3	1.6233	0.05226	0.94774	0.10452	0.14461	FALSE
gene_10962	CD226	54.115	9.1972	54.115	9.1972	-2.4343	1008.8	2512.3	1.6233	0.05226	0.94774	0.10452	0.14461	FALSE
gene_62591	SNX6	54.115	9.1972	54.115	9.1972	-2.4343	1008.8	2512.3	1.6233	0.05226	0.94774	0.10452	0.14461	FALSE
gene_13242	CLDND1	54.115	9.1972	54.115	9.1972	-2.4343	1008.8	2512.3	1.6233	0.05226	0.94774	0.10452	0.14461	FALSE
gene_65402	TAF2	54.115	9.1972	54.115	9.1972	-2.4343	1008.8	2512.3	1.6233	0.05226	0.94774	0.10452	0.14461	FALSE
gene_56245	RLN2	54.115	9.1972	54.115	9.1972	-2.4343	1008.8	2512.3	1.6233	0.05226	0.94774	0.10452	0.14461	FALSE
gene_33178	KIF23	54.115	9.1972	54.115	9.1972	-2.4343	1008.8	2512.3	1.6233	0.05226	0.94774	0.10452	0.14461	FALSE
gene_29605	HSD3B7	54.115	9.1972	54.115	9.1972	-2.4343	1008.8	2512.3	1.6233	0.05226	0.94774	0.10452	0.14461	FALSE
gene_70449	TSPY10	54.115	9.1972	54.115	9.1972	-2.4343	1008.8	2512.3	1.6233	0.05226	0.94774	0.10452	0.14461	FALSE
gene_53240	PSMB10	54.115	9.1972	54.115	9.1972	-2.4343	1008.8	2512.3	1.6233	0.05226	0.94774	0.10452	0.14461	FALSE
gene_69906	TRIM61	54.115	9.1972	54.115	9.1972	-2.4343	1008.8	2512.3	1.6233	0.05226	0.94774	0.10452	0.14461	FALSE
gene_24636	GAGE2D	54.115	9.1972	54.115	9.1972	-2.4343	1008.8	2512.3	1.6233	0.05226	0.94774	0.10452	0.14461	FALSE
gene_61752	SLFN12	54.115	9.1972	54.115	9.1972	-2.4343	1008.8	2512.3	1.6233	0.05226	0.94774	0.10452	0.14461	FALSE
gene_8350	C3orf84	54.115	9.1972	54.115	9.1972	-2.4343	1008.8	2512.3	1.6233	0.05226	0.94774	0.10452	0.14461	FALSE
gene_68471	TMEM74	54.115	9.1972	54.115	9.1972	-2.4343	1008.8	2512.3	1.6233	0.05226	0.94774	0.10452	0.14461	FALSE
gene_17834	DLK2	54.115	9.1972	54.115	9.1972	-2.4343	1008.8	2512.3	1.6233	0.05226	0.94774	0.10452	0.14461	FALSE
gene_21439	FAM118B	54.115	9.1972	54.115	9.1972	-2.4343	1008.8	2512.3	1.6233	0.05226	0.94774	0.10452	0.14461	FALSE
gene_33756	KNCN	54.115	9.1972	54.115	9.1972	-2.4343	1008.8	2512.3	1.6233	0.05226	0.94774	0.10452	0.14461	FALSE
gene_9039	CABLES2	54.115	9.1972	54.115	9.1972	-2.4343	1008.8	2512.3	1.6233	0.05226	0.94774	0.10452	0.14461	FALSE
gene_7474	C17orf64	175.87	365.26	175.87	365.26	1.0502	17934	13616	1.623	0.94402	0.055977	0.11195	0.15367	TRUE
gene_11129	CD5L	595.26	178.03	595.26	178.03	-1.7357	87040	78499	1.623	0.052291	0.94771	0.10458	0.14469	FALSE
gene_12549	CHD8	94.701	216.13	94.701	216.13	1.182	7373	5601.6	1.6225	0.94165	0.058354	0.11671	0.15946	TRUE
gene_73644	WNT3A	94.701	17.08	94.701	17.08	-2.4041	3012.4	5601.6	1.6225	0.052352	0.94765	0.1047	0.14484	FALSE
gene_69002	TNPO2	744.08	242.41	744.08	242.41	-1.614	125830	108200	1.6221	0.052391	0.94761	0.10478	0.14494	FALSE
gene_14601	CPED1	40.586	106.75	40.586	106.75	1.3736	2189	1664.5	1.6218	0.9376	0.062399	0.1248	0.16908	TRUE
gene_26731	GPR61	81.172	189.86	81.172	189.86	1.2158	5906.1	4491	1.6218	0.9409	0.059096	0.11819	0.16117	TRUE
gene_882	ACTR3B	81.172	189.86	81.172	189.86	1.2158	5906.1	4491	1.6218	0.9409	0.059096	0.11819	0.16117	TRUE
gene_35594	LMO2	81.172	189.86	81.172	189.86	1.2158	5906.1	4491	1.6218	0.9409	0.059096	0.11819	0.16117	TRUE
gene_51276	POM121L2	81.172	189.86	81.172	189.86	1.2158	5906.1	4491	1.6218	0.9409	0.059096	0.11819	0.16117	TRUE
gene_70516	TSSK3	81.172	189.86	81.172	189.86	1.2158	5906.1	4491	1.6218	0.9409	0.059096	0.11819	0.16117	TRUE
gene_13462	CLN5	81.172	189.86	81.172	189.86	1.2158	5906.1	4491	1.6218	0.9409	0.059096	0.11819	0.16117	TRUE
gene_22095	FAM26D	1420.5	586.32	1420.5	586.32	-1.2752	347940	274310	1.6216	0.052443	0.94756	0.10489	0.14508	FALSE
gene_10205	CCDC22	108.23	241.75	108.23	241.75	1.1521	8914.4	6783.8	1.6212	0.94203	0.057965	0.11593	0.15851	TRUE
gene_1517	ADRA2C	121.76	267.05	121.76	267.05	1.1267	10554	8032.5	1.6211	0.94249	0.057512	0.11502	0.15737	TRUE
gene_65481	TAMM41	121.76	267.05	121.76	267.05	1.1267	10554	8032.5	1.6211	0.94249	0.057512	0.11502	0.15737	TRUE
gene_29201	HOXA3	54.115	135.33	54.115	135.33	1.3066	3297.9	2512.3	1.6203	0.93885	0.061154	0.12231	0.16617	TRUE
gene_61241	SLC39A13	175.87	364.93	175.87	364.93	1.0489	17871	13616	1.6202	0.9437	0.0563	0.1126	0.15444	TRUE
gene_33692	KLRC2	608.79	184.27	608.79	184.27	-1.7187	90108	81078	1.6202	0.052594	0.94741	0.10519	0.14548	FALSE
gene_27929	HCN1	67.643	162.92	67.643	162.92	1.2558	4538.9	3458.4	1.6201	0.93988	0.060116	0.12023	0.16369	TRUE
gene_42647	NIPSNAP3A	67.643	162.92	67.643	162.92	1.2558	4538.9	3458.4	1.6201	0.93988	0.060116	0.12023	0.16369	TRUE
gene_66427	TENM1	67.643	162.92	67.643	162.92	1.2558	4538.9	3458.4	1.6201	0.93988	0.060116	0.12023	0.16369	TRUE
gene_68939	TNKS1BP1	67.643	162.92	67.643	162.92	1.2558	4538.9	3458.4	1.6201	0.93988	0.060116	0.12023	0.16369	TRUE
gene_22701	FBXL3	717.02	230.91	717.02	230.91	-1.6304	118150	102590	1.62	0.052619	0.94738	0.10524	0.14555	FALSE
gene_51182	POLR2G	744.08	243.07	744.08	243.07	-1.6101	125500	108200	1.6197	0.052643	0.94736	0.10529	0.14561	FALSE
gene_76857	ZNF787	121.76	22.993	121.76	22.993	-2.3551	4877.3	8032.5	1.6194	0.052677	0.94732	0.10535	0.14569	FALSE
gene_74782	ZFP42	121.76	22.993	121.76	22.993	-2.3551	4877.3	8032.5	1.6194	0.052677	0.94732	0.10535	0.14569	FALSE
gene_70055	TRMT12	13.529	43.687	13.529	43.687	1.6209	454.75	346.87	1.6193	0.93123	0.068774	0.13755	0.1843	TRUE
gene_25784	GLT6D1	13.529	43.687	13.529	43.687	1.6209	454.75	346.87	1.6193	0.93123	0.068774	0.13755	0.1843	TRUE
gene_46089	OR2C3	108.23	20.037	108.23	20.037	-2.3764	3889	6783.8	1.6193	0.052696	0.9473	0.10539	0.14573	FALSE
gene_51636	PPIC	108.23	20.037	108.23	20.037	-2.3764	3889	6783.8	1.6193	0.052696	0.9473	0.10539	0.14573	FALSE
gene_62019	SMDT1	108.23	20.037	108.23	20.037	-2.3764	3889	6783.8	1.6193	0.052696	0.9473	0.10539	0.14573	FALSE
gene_45954	OR1J4	108.23	20.037	108.23	20.037	-2.3764	3889	6783.8	1.6193	0.052696	0.9473	0.10539	0.14573	FALSE
gene_9186	CACUL1	108.23	20.037	108.23	20.037	-2.3764	3889	6783.8	1.6193	0.052696	0.9473	0.10539	0.14573	FALSE
gene_29455	HRH2	108.23	20.037	108.23	20.037	-2.3764	3889	6783.8	1.6193	0.052696	0.9473	0.10539	0.14573	FALSE
gene_75115	ZNF134	581.73	173.43	581.73	173.43	-1.7402	83354	75947	1.6187	0.052753	0.94725	0.10551	0.14588	FALSE
gene_18416	DOK6	202.93	412.23	202.93	412.23	1.0189	21903	16721	1.6186	0.94397	0.056034	0.11207	0.15382	TRUE
gene_73502	WFDC3	189.4	388.58	189.4	388.58	1.0329	19836	15144	1.6185	0.94374	0.056255	0.11251	0.15433	TRUE
gene_1245	ADCYAP1R1	81.172	14.453	81.172	14.453	-2.4108	2225.7	4491	1.6184	0.052785	0.94721	0.10557	0.14595	FALSE
gene_46635	OR52M1	81.172	14.453	81.172	14.453	-2.4108	2225.7	4491	1.6184	0.052785	0.94721	0.10557	0.14595	FALSE
gene_60341	SLC16A13	81.172	14.453	81.172	14.453	-2.4108	2225.7	4491	1.6184	0.052785	0.94721	0.10557	0.14595	FALSE
gene_41518	NARFL	81.172	14.453	81.172	14.453	-2.4108	2225.7	4491	1.6184	0.052785	0.94721	0.10557	0.14595	FALSE
gene_2053	AKR1A1	81.172	14.453	81.172	14.453	-2.4108	2225.7	4491	1.6184	0.052785	0.94721	0.10557	0.14595	FALSE
gene_56506	RNF157	81.172	14.453	81.172	14.453	-2.4108	2225.7	4491	1.6184	0.052785	0.94721	0.10557	0.14595	FALSE
gene_29333	HOXD9	297.63	70.293	297.63	70.293	-2.0665	25841	28985	1.6183	0.052794	0.94721	0.10559	0.14596	FALSE
gene_72345	USP50	148.82	316.32	148.82	316.32	1.0827	14028	10713	1.6183	0.94291	0.057091	0.11418	0.15635	TRUE
gene_28311	HGSNAT	148.82	316.32	148.82	316.32	1.0827	14028	10713	1.6183	0.94291	0.057091	0.11418	0.15635	TRUE
gene_23364	FIBP	162.34	340.62	162.34	340.62	1.0645	15892	12138	1.6182	0.9432	0.056802	0.1136	0.15561	TRUE
gene_76700	ZNF729	432.92	115.95	432.92	115.95	-1.8915	50234	49663	1.6182	0.05281	0.94719	0.10562	0.146	FALSE
gene_41387	NADK	94.701	215.8	94.701	215.8	1.1798	7333.1	5601.6	1.6181	0.94112	0.058879	0.11776	0.16062	TRUE
gene_37647	MAPK12	94.701	215.8	94.701	215.8	1.1798	7333.1	5601.6	1.6181	0.94112	0.058879	0.11776	0.16062	TRUE
gene_12977	CIRBP	67.643	11.825	67.643	11.825	-2.4202	1557.8	3458.4	1.6178	0.052854	0.94715	0.10571	0.14609	FALSE
gene_48544	PCGF5	67.643	11.825	67.643	11.825	-2.4202	1557.8	3458.4	1.6178	0.052854	0.94715	0.10571	0.14609	FALSE
gene_61302	SLC43A1	67.643	11.825	67.643	11.825	-2.4202	1557.8	3458.4	1.6178	0.052854	0.94715	0.10571	0.14609	FALSE
gene_3732	ARHGAP1	67.643	11.825	67.643	11.825	-2.4202	1557.8	3458.4	1.6178	0.052854	0.94715	0.10571	0.14609	FALSE
gene_15012	CRTC1	67.643	11.825	67.643	11.825	-2.4202	1557.8	3458.4	1.6178	0.052854	0.94715	0.10571	0.14609	FALSE
gene_27570	GYS2	67.643	11.825	67.643	11.825	-2.4202	1557.8	3458.4	1.6178	0.052854	0.94715	0.10571	0.14609	FALSE
gene_32978	KIAA1324L	67.643	11.825	67.643	11.825	-2.4202	1557.8	3458.4	1.6178	0.052854	0.94715	0.10571	0.14609	FALSE
gene_12218	CES1	67.643	11.825	67.643	11.825	-2.4202	1557.8	3458.4	1.6178	0.052854	0.94715	0.10571	0.14609	FALSE
gene_32133	KAZALD1	67.643	11.825	67.643	11.825	-2.4202	1557.8	3458.4	1.6178	0.052854	0.94715	0.10571	0.14609	FALSE
gene_32379	KCNJ16	67.643	11.825	67.643	11.825	-2.4202	1557.8	3458.4	1.6178	0.052854	0.94715	0.10571	0.14609	FALSE
gene_61993	SMCHD1	67.643	11.825	67.643	11.825	-2.4202	1557.8	3458.4	1.6178	0.052854	0.94715	0.10571	0.14609	FALSE
gene_37587	MAP4K1	67.643	11.825	67.643	11.825	-2.4202	1557.8	3458.4	1.6178	0.052854	0.94715	0.10571	0.14609	FALSE
gene_75969	ZNF500	67.643	11.825	67.643	11.825	-2.4202	1557.8	3458.4	1.6178	0.052854	0.94715	0.10571	0.14609	FALSE
gene_11672	CDKN2AIPNL	175.87	364.6	175.87	364.6	1.0476	17809	13616	1.6174	0.94338	0.056625	0.11325	0.1552	TRUE
gene_76304	ZNF599	202.93	43.03	202.93	43.03	-2.2115	12784	16721	1.6171	0.052923	0.94708	0.10585	0.14626	FALSE
gene_30013	ICE2	405.86	106.42	405.86	106.42	-1.9212	44831	45263	1.6171	0.052924	0.94708	0.10585	0.14626	FALSE
gene_28394	HIGD1B	81.172	189.53	81.172	189.53	1.2133	5870.4	4491	1.6169	0.94031	0.05969	0.11938	0.16258	TRUE
gene_72571	VBP1	527.62	152.08	527.62	152.08	-1.7879	70514	65999	1.6168	0.052961	0.94704	0.10592	0.14633	FALSE
gene_61064	SLC35C2	500.56	141.57	500.56	141.57	-1.8147	64437	61189	1.6166	0.052986	0.94701	0.10597	0.14639	FALSE
gene_43419	Non-Targeting Control	717.02	231.9	717.02	231.9	-1.6243	117670	102590	1.6163	0.053013	0.94699	0.10603	0.14646	FALSE
gene_46497	OR51B2	40.586	6.8979	40.586	6.8979	-2.3966	567.44	1664.5	1.616	0.053046	0.94695	0.10609	0.14648	FALSE
gene_53419	PSRC1	40.586	6.8979	40.586	6.8979	-2.3966	567.44	1664.5	1.616	0.053046	0.94695	0.10609	0.14648	FALSE
gene_58210	SBK3	40.586	6.8979	40.586	6.8979	-2.3966	567.44	1664.5	1.616	0.053046	0.94695	0.10609	0.14648	FALSE
gene_47496	OXSM	40.586	6.8979	40.586	6.8979	-2.3966	567.44	1664.5	1.616	0.053046	0.94695	0.10609	0.14648	FALSE
gene_13847	CNPY3	40.586	6.8979	40.586	6.8979	-2.3966	567.44	1664.5	1.616	0.053046	0.94695	0.10609	0.14648	FALSE
gene_61685	SLC9B1	40.586	6.8979	40.586	6.8979	-2.3966	567.44	1664.5	1.616	0.053046	0.94695	0.10609	0.14648	FALSE
gene_45417	ODF2	40.586	6.8979	40.586	6.8979	-2.3966	567.44	1664.5	1.616	0.053046	0.94695	0.10609	0.14648	FALSE
gene_44412	NPSR1	40.586	6.8979	40.586	6.8979	-2.3966	567.44	1664.5	1.616	0.053046	0.94695	0.10609	0.14648	FALSE
gene_48979	PDP1	40.586	6.8979	40.586	6.8979	-2.3966	567.44	1664.5	1.616	0.053046	0.94695	0.10609	0.14648	FALSE
gene_20686	ERICH4	40.586	6.8979	40.586	6.8979	-2.3966	567.44	1664.5	1.616	0.053046	0.94695	0.10609	0.14648	FALSE
gene_57641	RTL1	40.586	6.8979	40.586	6.8979	-2.3966	567.44	1664.5	1.616	0.053046	0.94695	0.10609	0.14648	FALSE
gene_40808	MXD3	40.586	6.8979	40.586	6.8979	-2.3966	567.44	1664.5	1.616	0.053046	0.94695	0.10609	0.14648	FALSE
gene_62586	SNX5	40.586	6.8979	40.586	6.8979	-2.3966	567.44	1664.5	1.616	0.053046	0.94695	0.10609	0.14648	FALSE
gene_67084	TIGD6	40.586	6.8979	40.586	6.8979	-2.3966	567.44	1664.5	1.616	0.053046	0.94695	0.10609	0.14648	FALSE
gene_23599	FMN2	40.586	6.8979	40.586	6.8979	-2.3966	567.44	1664.5	1.616	0.053046	0.94695	0.10609	0.14648	FALSE
gene_49823	PIGK	40.586	6.8979	40.586	6.8979	-2.3966	567.44	1664.5	1.616	0.053046	0.94695	0.10609	0.14648	FALSE
gene_49868	PIGV	40.586	6.8979	40.586	6.8979	-2.3966	567.44	1664.5	1.616	0.053046	0.94695	0.10609	0.14648	FALSE
gene_53409	PSPC1	40.586	6.8979	40.586	6.8979	-2.3966	567.44	1664.5	1.616	0.053046	0.94695	0.10609	0.14648	FALSE
gene_55757	RGCC	40.586	6.8979	40.586	6.8979	-2.3966	567.44	1664.5	1.616	0.053046	0.94695	0.10609	0.14648	FALSE
gene_8602	C6orf58	40.586	6.8979	40.586	6.8979	-2.3966	567.44	1664.5	1.616	0.053046	0.94695	0.10609	0.14648	FALSE
gene_9968	CCDC12	40.586	6.8979	40.586	6.8979	-2.3966	567.44	1664.5	1.616	0.053046	0.94695	0.10609	0.14648	FALSE
gene_37708	MAPKAPK3	40.586	6.8979	40.586	6.8979	-2.3966	567.44	1664.5	1.616	0.053046	0.94695	0.10609	0.14648	FALSE
gene_46277	OR3A2	40.586	6.8979	40.586	6.8979	-2.3966	567.44	1664.5	1.616	0.053046	0.94695	0.10609	0.14648	FALSE
gene_48825	PDE6B	40.586	6.8979	40.586	6.8979	-2.3966	567.44	1664.5	1.616	0.053046	0.94695	0.10609	0.14648	FALSE
gene_33716	KLRF2	40.586	6.8979	40.586	6.8979	-2.3966	567.44	1664.5	1.616	0.053046	0.94695	0.10609	0.14648	FALSE
gene_25070	GCN1L1	40.586	6.8979	40.586	6.8979	-2.3966	567.44	1664.5	1.616	0.053046	0.94695	0.10609	0.14648	FALSE
gene_45731	OR10H3	40.586	6.8979	40.586	6.8979	-2.3966	567.44	1664.5	1.616	0.053046	0.94695	0.10609	0.14648	FALSE
gene_10130	CCDC17	40.586	6.8979	40.586	6.8979	-2.3966	567.44	1664.5	1.616	0.053046	0.94695	0.10609	0.14648	FALSE
gene_28191	HERC4	40.586	6.8979	40.586	6.8979	-2.3966	567.44	1664.5	1.616	0.053046	0.94695	0.10609	0.14648	FALSE
gene_21742	FAM174A	40.586	6.8979	40.586	6.8979	-2.3966	567.44	1664.5	1.616	0.053046	0.94695	0.10609	0.14648	FALSE
gene_9098	CACNA1F	541.15	157.67	541.15	157.67	-1.7727	73529	68446	1.6157	0.053079	0.94692	0.10616	0.14656	FALSE
gene_69318	TPI1	229.99	458.54	229.99	458.54	0.99239	26119	20014	1.6156	0.944	0.056004	0.11201	0.15374	TRUE
gene_37972	MBP	1055.2	394.49	1055.2	394.49	-1.4172	218290	178850	1.6151	0.05314	0.94686	0.10628	0.14672	FALSE
gene_54318	RAB3GAP1	1001.1	367.23	1001.1	367.23	-1.4444	200910	165810	1.6149	0.053164	0.94684	0.10633	0.14678	FALSE
gene_61002	SLC32A1	703.49	1213.7	703.49	1213.7	0.78595	130160	99816	1.6149	0.94614	0.053865	0.10773	0.14851	TRUE
gene_66661	TFEB	135.29	26.278	135.29	26.278	-2.3209	5941.5	9343.3	1.6146	0.053196	0.9468	0.10639	0.14687	FALSE
gene_27335	GTF2B	135.29	291.35	135.29	291.35	1.1011	12178	9343.3	1.6146	0.94212	0.057878	0.11576	0.1583	TRUE
gene_57965	SACS	67.643	162.59	67.643	162.59	1.2529	4507.7	3458.4	1.6146	0.9392	0.060805	0.12161	0.16532	TRUE
gene_64921	SUV420H2	67.643	162.59	67.643	162.59	1.2529	4507.7	3458.4	1.6146	0.9392	0.060805	0.12161	0.16532	TRUE
gene_45775	OR10S1	67.643	162.59	67.643	162.59	1.2529	4507.7	3458.4	1.6146	0.9392	0.060805	0.12161	0.16532	TRUE
gene_10770	CCR3	446.45	121.53	446.45	121.53	-1.8685	52784	51909	1.6143	0.053228	0.94677	0.10646	0.14691	FALSE
gene_22675	FBXL17	27.057	4.5986	27.057	4.5986	-2.3252	252.2	932.28	1.6143	0.053231	0.94677	0.10646	0.14691	FALSE
gene_6928	C10orf90	27.057	4.5986	27.057	4.5986	-2.3252	252.2	932.28	1.6143	0.053231	0.94677	0.10646	0.14691	FALSE
gene_73421	WDR86	27.057	4.5986	27.057	4.5986	-2.3252	252.2	932.28	1.6143	0.053231	0.94677	0.10646	0.14691	FALSE
gene_48012	PARL	27.057	4.5986	27.057	4.5986	-2.3252	252.2	932.28	1.6143	0.053231	0.94677	0.10646	0.14691	FALSE
gene_59794	SHFM1	27.057	4.5986	27.057	4.5986	-2.3252	252.2	932.28	1.6143	0.053231	0.94677	0.10646	0.14691	FALSE
gene_71090	TYK2	27.057	4.5986	27.057	4.5986	-2.3252	252.2	932.28	1.6143	0.053231	0.94677	0.10646	0.14691	FALSE
gene_53802	PTPRT	27.057	4.5986	27.057	4.5986	-2.3252	252.2	932.28	1.6143	0.053231	0.94677	0.10646	0.14691	FALSE
gene_5171	ATP6V1G2	27.057	4.5986	27.057	4.5986	-2.3252	252.2	932.28	1.6143	0.053231	0.94677	0.10646	0.14691	FALSE
gene_24230	FUBP3	27.057	4.5986	27.057	4.5986	-2.3252	252.2	932.28	1.6143	0.053231	0.94677	0.10646	0.14691	FALSE
gene_69554	TRAPPC13	27.057	4.5986	27.057	4.5986	-2.3252	252.2	932.28	1.6143	0.053231	0.94677	0.10646	0.14691	FALSE
gene_29886	HTT	27.057	4.5986	27.057	4.5986	-2.3252	252.2	932.28	1.6143	0.053231	0.94677	0.10646	0.14691	FALSE
gene_31429	IRF1	27.057	4.5986	27.057	4.5986	-2.3252	252.2	932.28	1.6143	0.053231	0.94677	0.10646	0.14691	FALSE
gene_18689	DRICH1	27.057	4.5986	27.057	4.5986	-2.3252	252.2	932.28	1.6143	0.053231	0.94677	0.10646	0.14691	FALSE
gene_5506	B4GALNT3	27.057	4.5986	27.057	4.5986	-2.3252	252.2	932.28	1.6143	0.053231	0.94677	0.10646	0.14691	FALSE
gene_73320	WDR53	27.057	4.5986	27.057	4.5986	-2.3252	252.2	932.28	1.6143	0.053231	0.94677	0.10646	0.14691	FALSE
gene_29757	HSPBAP1	27.057	4.5986	27.057	4.5986	-2.3252	252.2	932.28	1.6143	0.053231	0.94677	0.10646	0.14691	FALSE
gene_21996	FAM217A	27.057	4.5986	27.057	4.5986	-2.3252	252.2	932.28	1.6143	0.053231	0.94677	0.10646	0.14691	FALSE
gene_50861	PMVK	27.057	4.5986	27.057	4.5986	-2.3252	252.2	932.28	1.6143	0.053231	0.94677	0.10646	0.14691	FALSE
gene_68495	TMEM86A	27.057	4.5986	27.057	4.5986	-2.3252	252.2	932.28	1.6143	0.053231	0.94677	0.10646	0.14691	FALSE
gene_28419	HINT2	27.057	4.5986	27.057	4.5986	-2.3252	252.2	932.28	1.6143	0.053231	0.94677	0.10646	0.14691	FALSE
gene_19321	EDF1	27.057	4.5986	27.057	4.5986	-2.3252	252.2	932.28	1.6143	0.053231	0.94677	0.10646	0.14691	FALSE
gene_69581	TRAPPC6A	243.52	54.526	243.52	54.526	-2.1387	17859	21726	1.6141	0.053257	0.94674	0.10651	0.14697	FALSE
gene_26634	GPR182	40.586	106.42	40.586	106.42	1.3692	2167.3	1664.5	1.6138	0.93657	0.063432	0.12686	0.17162	TRUE
gene_36357	LRRC36	40.586	106.42	40.586	106.42	1.3692	2167.3	1664.5	1.6138	0.93657	0.063432	0.12686	0.17162	TRUE
gene_1101	ADAMTS3	121.76	266.39	121.76	266.39	1.1231	10459	8032.5	1.6138	0.94162	0.058378	0.11676	0.15952	TRUE
gene_71676	UGT1A7	202.93	411.57	202.93	411.57	1.0166	21766	16721	1.6135	0.94338	0.056617	0.11323	0.15518	TRUE
gene_58874	SELM	662.9	208.91	662.9	208.91	-1.6612	103060	91640	1.6133	0.053335	0.94666	0.10667	0.14718	FALSE
gene_49037	PDYN	189.4	387.92	189.4	387.92	1.0304	19705	15144	1.6132	0.94313	0.056871	0.11374	0.15577	TRUE
gene_57608	RTBDN	108.23	241.1	108.23	241.1	1.1482	8826.9	6783.8	1.6132	0.94108	0.058916	0.11783	0.1607	TRUE
gene_10679	CCNE1	108.23	241.1	108.23	241.1	1.1482	8826.9	6783.8	1.6132	0.94108	0.058916	0.11783	0.1607	TRUE
gene_63693	SREK1	568.2	169.16	568.2	169.16	-1.742	79617	73420	1.6129	0.053381	0.94662	0.10676	0.1473	FALSE
gene_37776	MARVELD2	324.69	79.49	324.69	79.49	-2.0166	30061	32845	1.6129	0.053388	0.94661	0.10678	0.14732	FALSE
gene_25512	GIT2	595.26	180.33	595.26	180.33	-1.7173	86084	78499	1.6128	0.053396	0.9466	0.10679	0.14733	FALSE
gene_33512	KLHL21	338.22	639.2	338.22	639.2	0.91632	45296	34829	1.6128	0.94467	0.055332	0.11066	0.15213	TRUE
gene_32672	KDM1B	216.46	434.89	216.46	434.89	1.0032	23857	18345	1.6127	0.94349	0.056508	0.11302	0.1549	TRUE
gene_25372	GH1	202.93	43.358	202.93	43.358	-2.2008	12732	16721	1.6125	0.053425	0.94658	0.10685	0.14739	FALSE
gene_20220	ENOPH1	81.172	189.2	81.172	189.2	1.2108	5834.9	4491	1.612	0.93971	0.060289	0.12058	0.16412	TRUE
gene_70177	TRPM6	81.172	189.2	81.172	189.2	1.2108	5834.9	4491	1.612	0.93971	0.060289	0.12058	0.16412	TRUE
gene_10692	CCNG1	81.172	189.2	81.172	189.2	1.2108	5834.9	4491	1.612	0.93971	0.060289	0.12058	0.16412	TRUE
gene_56825	ROS1	81.172	189.2	81.172	189.2	1.2108	5834.9	4491	1.612	0.93971	0.060289	0.12058	0.16412	TRUE
gene_27988	HDAC6	81.172	189.2	81.172	189.2	1.2108	5834.9	4491	1.612	0.93971	0.060289	0.12058	0.16412	TRUE
gene_34436	KRTAP9-8	81.172	189.2	81.172	189.2	1.2108	5834.9	4491	1.612	0.93971	0.060289	0.12058	0.16412	TRUE
gene_23051	FECH	81.172	189.2	81.172	189.2	1.2108	5834.9	4491	1.612	0.93971	0.060289	0.12058	0.16412	TRUE
gene_40303	MST1	81.172	189.2	81.172	189.2	1.2108	5834.9	4491	1.612	0.93971	0.060289	0.12058	0.16412	TRUE
gene_43728	Non-Targeting Control	81.172	189.2	81.172	189.2	1.2108	5834.9	4491	1.612	0.93971	0.060289	0.12058	0.16412	TRUE
gene_3489	APOF	94.701	17.409	94.701	17.409	-2.3781	2987	5601.6	1.6119	0.053494	0.94651	0.10699	0.14756	FALSE
gene_11519	CDK1	94.701	17.409	94.701	17.409	-2.3781	2987	5601.6	1.6119	0.053494	0.94651	0.10699	0.14756	FALSE
gene_42371	NFATC2	94.701	17.409	94.701	17.409	-2.3781	2987	5601.6	1.6119	0.053494	0.94651	0.10699	0.14756	FALSE
gene_54527	RAD51	94.701	17.409	94.701	17.409	-2.3781	2987	5601.6	1.6119	0.053494	0.94651	0.10699	0.14756	FALSE
gene_52144	PRAMEF2	94.701	17.409	94.701	17.409	-2.3781	2987	5601.6	1.6119	0.053494	0.94651	0.10699	0.14756	FALSE
gene_38497	MESDC2	94.701	17.409	94.701	17.409	-2.3781	2987	5601.6	1.6119	0.053494	0.94651	0.10699	0.14756	FALSE
gene_9132	CACNA2D4	94.701	17.409	94.701	17.409	-2.3781	2987	5601.6	1.6119	0.053494	0.94651	0.10699	0.14756	FALSE
gene_23737	FOLR3	94.701	17.409	94.701	17.409	-2.3781	2987	5601.6	1.6119	0.053494	0.94651	0.10699	0.14756	FALSE
gene_6240	BMF	487.03	137.3	487.03	137.3	-1.8192	61156	58825	1.6115	0.053533	0.94647	0.10707	0.14766	FALSE
gene_24561	GABRQ	229.99	457.89	229.99	457.89	0.99033	25969	20014	1.6109	0.94346	0.056536	0.11307	0.15497	TRUE
gene_41472	NAP1L1	676.43	215.48	676.43	215.48	-1.6459	106240	94341	1.6106	0.053629	0.94637	0.10726	0.14791	FALSE
gene_3093	ANXA10	108.23	20.365	108.23	20.365	-2.354	3860.1	6783.8	1.6101	0.053688	0.94631	0.10738	0.14806	FALSE
gene_37595	MAP4K3	108.23	20.365	108.23	20.365	-2.354	3860.1	6783.8	1.6101	0.053688	0.94631	0.10738	0.14806	FALSE
gene_61257	SLC39A4	108.23	20.365	108.23	20.365	-2.354	3860.1	6783.8	1.6101	0.053688	0.94631	0.10738	0.14806	FALSE
gene_70347	TSPAN1	121.76	266.06	121.76	266.06	1.1214	10412	8032.5	1.6101	0.94119	0.058814	0.11763	0.16045	TRUE
gene_78	AANAT	270.57	526.54	270.57	526.54	0.95793	32759	25276	1.61	0.94381	0.056193	0.11239	0.15418	TRUE
gene_72636	VEGFA	487.03	137.63	487.03	137.63	-1.8157	61041	58825	1.6097	0.053729	0.94627	0.10746	0.14816	FALSE
gene_60756	SLC25A43	500.56	142.88	500.56	142.88	-1.8015	63966	61189	1.6096	0.053744	0.94626	0.10749	0.1482	FALSE
gene_23893	FOXM1	541.15	158.98	541.15	158.98	-1.7608	73026	68446	1.6093	0.053779	0.94622	0.10756	0.14829	FALSE
gene_18210	DNAJC5B	162.34	339.64	162.34	339.64	1.0603	15717	12138	1.6093	0.94215	0.057846	0.11569	0.15822	TRUE
gene_52496	PRKDC	162.34	339.64	162.34	339.64	1.0603	15717	12138	1.6093	0.94215	0.057846	0.11569	0.15822	TRUE
gene_76478	ZNF667	108.23	240.77	108.23	240.77	1.1463	8783.3	6783.8	1.6092	0.9406	0.059395	0.11879	0.16186	TRUE
gene_43054	NOL4L	108.23	240.77	108.23	240.77	1.1463	8783.3	6783.8	1.6092	0.9406	0.059395	0.11879	0.16186	TRUE
gene_32470	KCNMB1	108.23	240.77	108.23	240.77	1.1463	8783.3	6783.8	1.6092	0.9406	0.059395	0.11879	0.16186	TRUE
gene_21111	EXOSC9	459.97	127.45	459.97	127.45	-1.8435	55287	54185	1.6092	0.053789	0.94621	0.10758	0.14831	FALSE
gene_67574	TMEM102	67.643	162.26	67.643	162.26	1.25	4476.6	3458.4	1.609	0.9385	0.0615	0.123	0.16681	TRUE
gene_11911	CELF3	67.643	162.26	67.643	162.26	1.25	4476.6	3458.4	1.609	0.9385	0.0615	0.123	0.16681	TRUE
gene_3785	ARHGAP25	67.643	162.26	67.643	162.26	1.25	4476.6	3458.4	1.609	0.9385	0.0615	0.123	0.16681	TRUE
gene_58902	SEMA3B	67.643	162.26	67.643	162.26	1.25	4476.6	3458.4	1.609	0.9385	0.0615	0.123	0.16681	TRUE
gene_28082	HEBP1	67.643	162.26	67.643	162.26	1.25	4476.6	3458.4	1.609	0.9385	0.0615	0.123	0.16681	TRUE
gene_76913	ZNF806	67.643	162.26	67.643	162.26	1.25	4476.6	3458.4	1.609	0.9385	0.0615	0.123	0.16681	TRUE
gene_3636	ARAP2	67.643	162.26	67.643	162.26	1.25	4476.6	3458.4	1.609	0.9385	0.0615	0.123	0.16681	TRUE
gene_48067	PARP8	67.643	162.26	67.643	162.26	1.25	4476.6	3458.4	1.609	0.9385	0.0615	0.123	0.16681	TRUE
gene_65337	TACSTD2	67.643	162.26	67.643	162.26	1.25	4476.6	3458.4	1.609	0.9385	0.0615	0.123	0.16681	TRUE
gene_49275	PFDN4	67.643	162.26	67.643	162.26	1.25	4476.6	3458.4	1.609	0.9385	0.0615	0.123	0.16681	TRUE
gene_10095	CCDC157	148.82	315.33	148.82	315.33	1.0783	13864	10713	1.6088	0.94179	0.058208	0.11642	0.15908	TRUE
gene_43834	Non-Targeting Control	865.83	303.18	865.83	303.18	-1.5108	158290	134550	1.6082	0.053893	0.94611	0.10779	0.14859	FALSE
gene_55340	RCC2	284.1	548.87	284.1	548.87	0.94762	35052	27111	1.608	0.94371	0.05629	0.11258	0.15441	TRUE
gene_67262	TLDC2	189.4	387.27	189.4	387.27	1.028	19575	15144	1.6079	0.94251	0.057491	0.11498	0.15732	TRUE
gene_47444	OVCH2	54.115	134.67	54.115	134.67	1.2996	3244.8	2512.3	1.6072	0.93719	0.062808	0.12562	0.17005	TRUE
gene_29219	HOXA7	54.115	134.67	54.115	134.67	1.2996	3244.8	2512.3	1.6072	0.93719	0.062808	0.12562	0.17005	TRUE
gene_53015	PRSS37	162.34	33.175	162.34	33.175	-2.2569	8342.2	12138	1.6072	0.054008	0.94599	0.10802	0.1489	FALSE
gene_68109	TMEM222	162.34	33.175	162.34	33.175	-2.2569	8342.2	12138	1.6072	0.054008	0.94599	0.10802	0.1489	FALSE
gene_43398	Non-Targeting Control	554.67	164.89	554.67	164.89	-1.744	75965	70920	1.6071	0.054017	0.94598	0.10803	0.14892	FALSE
gene_39617	MPP3	81.172	188.87	81.172	188.87	1.2083	5799.5	4491	1.6071	0.93911	0.060893	0.12179	0.16554	TRUE
gene_17750	DKK1	81.172	188.87	81.172	188.87	1.2083	5799.5	4491	1.6071	0.93911	0.060893	0.12179	0.16554	TRUE
gene_7680	C1D	81.172	188.87	81.172	188.87	1.2083	5799.5	4491	1.6071	0.93911	0.060893	0.12179	0.16554	TRUE
gene_11160	CD72	81.172	188.87	81.172	188.87	1.2083	5799.5	4491	1.6071	0.93911	0.060893	0.12179	0.16554	TRUE
gene_73535	WHAMM	81.172	188.87	81.172	188.87	1.2083	5799.5	4491	1.6071	0.93911	0.060893	0.12179	0.16554	TRUE
gene_31449	IRF3	81.172	188.87	81.172	188.87	1.2083	5799.5	4491	1.6071	0.93911	0.060893	0.12179	0.16554	TRUE
gene_2948	ANKRD60	81.172	188.87	81.172	188.87	1.2083	5799.5	4491	1.6071	0.93911	0.060893	0.12179	0.16554	TRUE
gene_67768	TMEM14E	473.5	133.03	473.5	133.03	-1.8239	57961	56490	1.6065	0.05408	0.94592	0.10816	0.14909	FALSE
gene_65020	SYDE1	243.52	55.183	243.52	55.183	-2.1217	17735	21726	1.6065	0.054081	0.94592	0.10816	0.14909	FALSE
gene_61757	SLFN12L	121.76	265.73	121.76	265.73	1.1196	10364	8032.5	1.6064	0.94075	0.059254	0.11851	0.16152	TRUE
gene_48904	PDHB	121.76	265.73	121.76	265.73	1.1196	10364	8032.5	1.6064	0.94075	0.059254	0.11851	0.16152	TRUE
gene_51332	POP5	405.86	108.07	405.86	108.07	-1.8993	44340	45263	1.6063	0.054108	0.94589	0.10822	0.14916	FALSE
gene_56494	RNF150	81.172	14.781	81.172	14.781	-2.3804	2203.9	4491	1.6061	0.054131	0.94587	0.10826	0.14921	FALSE
gene_8493	C5orf52	81.172	14.781	81.172	14.781	-2.3804	2203.9	4491	1.6061	0.054131	0.94587	0.10826	0.14921	FALSE
gene_10752	CCP110	81.172	14.781	81.172	14.781	-2.3804	2203.9	4491	1.6061	0.054131	0.94587	0.10826	0.14921	FALSE
gene_38249	MED1	81.172	14.781	81.172	14.781	-2.3804	2203.9	4491	1.6061	0.054131	0.94587	0.10826	0.14921	FALSE
gene_59143	SERPINB12	622.32	1086.9	622.32	1086.9	0.80352	107920	83681	1.606	0.945	0.054998	0.11	0.15127	TRUE
gene_76854	ZNF787	378.8	703.91	378.8	703.91	0.89219	52848	40990	1.6058	0.94413	0.055873	0.11175	0.1534	TRUE
gene_42749	NKX2-5	40.586	106.1	40.586	106.1	1.3647	2145.8	1664.5	1.6057	0.93552	0.064478	0.12896	0.17408	TRUE
gene_43605	Non-Targeting Control	40.586	106.1	40.586	106.1	1.3647	2145.8	1664.5	1.6057	0.93552	0.064478	0.12896	0.17408	TRUE
gene_878	ACTR3	40.586	106.1	40.586	106.1	1.3647	2145.8	1664.5	1.6057	0.93552	0.064478	0.12896	0.17408	TRUE
gene_12671	CHMP6	108.23	240.44	108.23	240.44	1.1443	8739.9	6783.8	1.6052	0.94012	0.059878	0.11976	0.16307	TRUE
gene_51026	POF1B	189.4	386.94	189.4	386.94	1.0268	19510	15144	1.6052	0.9422	0.057804	0.11561	0.15811	TRUE
gene_46474	OR4X1	473.5	855.01	473.5	855.01	0.85121	72773	56490	1.6051	0.94448	0.055518	0.11104	0.15259	TRUE
gene_63792	SRPX	94.701	214.82	94.701	214.82	1.1732	7214.3	5601.6	1.6049	0.93952	0.060477	0.12095	0.16452	TRUE
gene_19551	EGFLAM	94.701	214.82	94.701	214.82	1.1732	7214.3	5601.6	1.6049	0.93952	0.060477	0.12095	0.16452	TRUE
gene_75584	ZNF333	94.701	214.82	94.701	214.82	1.1732	7214.3	5601.6	1.6049	0.93952	0.060477	0.12095	0.16452	TRUE
gene_19679	EIF2AK3	94.701	214.82	94.701	214.82	1.1732	7214.3	5601.6	1.6049	0.93952	0.060477	0.12095	0.16452	TRUE
gene_5470	B3GNT4	54.115	9.5256	54.115	9.5256	-2.3885	994.09	2512.3	1.6045	0.054301	0.9457	0.1086	0.14951	FALSE
gene_25543	GJA9	54.115	9.5256	54.115	9.5256	-2.3885	994.09	2512.3	1.6045	0.054301	0.9457	0.1086	0.14951	FALSE
gene_17998	DNAH11	54.115	9.5256	54.115	9.5256	-2.3885	994.09	2512.3	1.6045	0.054301	0.9457	0.1086	0.14951	FALSE
gene_9865	CC2D1A	54.115	9.5256	54.115	9.5256	-2.3885	994.09	2512.3	1.6045	0.054301	0.9457	0.1086	0.14951	FALSE
gene_25422	GIGYF1	54.115	9.5256	54.115	9.5256	-2.3885	994.09	2512.3	1.6045	0.054301	0.9457	0.1086	0.14951	FALSE
gene_46990	OR7A10	54.115	9.5256	54.115	9.5256	-2.3885	994.09	2512.3	1.6045	0.054301	0.9457	0.1086	0.14951	FALSE
gene_44394	NPR3	54.115	9.5256	54.115	9.5256	-2.3885	994.09	2512.3	1.6045	0.054301	0.9457	0.1086	0.14951	FALSE
gene_40384	MTA3	54.115	9.5256	54.115	9.5256	-2.3885	994.09	2512.3	1.6045	0.054301	0.9457	0.1086	0.14951	FALSE
gene_2294	ALKBH1	54.115	9.5256	54.115	9.5256	-2.3885	994.09	2512.3	1.6045	0.054301	0.9457	0.1086	0.14951	FALSE
gene_4690	ATAD3A	54.115	9.5256	54.115	9.5256	-2.3885	994.09	2512.3	1.6045	0.054301	0.9457	0.1086	0.14951	FALSE
gene_38224	ME3	54.115	9.5256	54.115	9.5256	-2.3885	994.09	2512.3	1.6045	0.054301	0.9457	0.1086	0.14951	FALSE
gene_18439	DOPEY1	54.115	9.5256	54.115	9.5256	-2.3885	994.09	2512.3	1.6045	0.054301	0.9457	0.1086	0.14951	FALSE
gene_18946	DUSP4	54.115	9.5256	54.115	9.5256	-2.3885	994.09	2512.3	1.6045	0.054301	0.9457	0.1086	0.14951	FALSE
gene_30888	IL4	54.115	9.5256	54.115	9.5256	-2.3885	994.09	2512.3	1.6045	0.054301	0.9457	0.1086	0.14951	FALSE
gene_18985	DVL2	54.115	9.5256	54.115	9.5256	-2.3885	994.09	2512.3	1.6045	0.054301	0.9457	0.1086	0.14951	FALSE
gene_38569	METTL17	54.115	9.5256	54.115	9.5256	-2.3885	994.09	2512.3	1.6045	0.054301	0.9457	0.1086	0.14951	FALSE
gene_38185	MDH1B	54.115	9.5256	54.115	9.5256	-2.3885	994.09	2512.3	1.6045	0.054301	0.9457	0.1086	0.14951	FALSE
gene_49590	PHF7	54.115	9.5256	54.115	9.5256	-2.3885	994.09	2512.3	1.6045	0.054301	0.9457	0.1086	0.14951	FALSE
gene_36578	LRRN1	54.115	9.5256	54.115	9.5256	-2.3885	994.09	2512.3	1.6045	0.054301	0.9457	0.1086	0.14951	FALSE
gene_10558	CCL2	54.115	9.5256	54.115	9.5256	-2.3885	994.09	2512.3	1.6045	0.054301	0.9457	0.1086	0.14951	FALSE
gene_14055	COL17A1	54.115	9.5256	54.115	9.5256	-2.3885	994.09	2512.3	1.6045	0.054301	0.9457	0.1086	0.14951	FALSE
gene_74731	ZFHX3	54.115	9.5256	54.115	9.5256	-2.3885	994.09	2512.3	1.6045	0.054301	0.9457	0.1086	0.14951	FALSE
gene_40475	MTHFD1L	54.115	9.5256	54.115	9.5256	-2.3885	994.09	2512.3	1.6045	0.054301	0.9457	0.1086	0.14951	FALSE
gene_24698	GALNT11	54.115	9.5256	54.115	9.5256	-2.3885	994.09	2512.3	1.6045	0.054301	0.9457	0.1086	0.14951	FALSE
gene_12350	CFH	54.115	9.5256	54.115	9.5256	-2.3885	994.09	2512.3	1.6045	0.054301	0.9457	0.1086	0.14951	FALSE
gene_68976	TNNT1	54.115	9.5256	54.115	9.5256	-2.3885	994.09	2512.3	1.6045	0.054301	0.9457	0.1086	0.14951	FALSE
gene_68026	TMEM201	54.115	9.5256	54.115	9.5256	-2.3885	994.09	2512.3	1.6045	0.054301	0.9457	0.1086	0.14951	FALSE
gene_73446	WDR92	54.115	9.5256	54.115	9.5256	-2.3885	994.09	2512.3	1.6045	0.054301	0.9457	0.1086	0.14951	FALSE
gene_75997	ZNF511	54.115	9.5256	54.115	9.5256	-2.3885	994.09	2512.3	1.6045	0.054301	0.9457	0.1086	0.14951	FALSE
gene_34174	KRTAP13-2	54.115	9.5256	54.115	9.5256	-2.3885	994.09	2512.3	1.6045	0.054301	0.9457	0.1086	0.14951	FALSE
gene_45238	NXNL2	54.115	9.5256	54.115	9.5256	-2.3885	994.09	2512.3	1.6045	0.054301	0.9457	0.1086	0.14951	FALSE
gene_4349	ARSJ	54.115	9.5256	54.115	9.5256	-2.3885	994.09	2512.3	1.6045	0.054301	0.9457	0.1086	0.14951	FALSE
gene_26552	GPR15	54.115	9.5256	54.115	9.5256	-2.3885	994.09	2512.3	1.6045	0.054301	0.9457	0.1086	0.14951	FALSE
gene_31250	INTS9	54.115	9.5256	54.115	9.5256	-2.3885	994.09	2512.3	1.6045	0.054301	0.9457	0.1086	0.14951	FALSE
gene_24576	GAD1	54.115	9.5256	54.115	9.5256	-2.3885	994.09	2512.3	1.6045	0.054301	0.9457	0.1086	0.14951	FALSE
gene_40823	MXRA7	54.115	9.5256	54.115	9.5256	-2.3885	994.09	2512.3	1.6045	0.054301	0.9457	0.1086	0.14951	FALSE
gene_3017	ANO2	54.115	9.5256	54.115	9.5256	-2.3885	994.09	2512.3	1.6045	0.054301	0.9457	0.1086	0.14951	FALSE
gene_18934	DUSP27	54.115	9.5256	54.115	9.5256	-2.3885	994.09	2512.3	1.6045	0.054301	0.9457	0.1086	0.14951	FALSE
gene_46782	OR5H6	54.115	9.5256	54.115	9.5256	-2.3885	994.09	2512.3	1.6045	0.054301	0.9457	0.1086	0.14951	FALSE
gene_41214	MYRF	54.115	9.5256	54.115	9.5256	-2.3885	994.09	2512.3	1.6045	0.054301	0.9457	0.1086	0.14951	FALSE
gene_11772	CDY1B	54.115	9.5256	54.115	9.5256	-2.3885	994.09	2512.3	1.6045	0.054301	0.9457	0.1086	0.14951	FALSE
gene_27833	HAVCR2	54.115	9.5256	54.115	9.5256	-2.3885	994.09	2512.3	1.6045	0.054301	0.9457	0.1086	0.14951	FALSE
gene_70301	TSHR	54.115	9.5256	54.115	9.5256	-2.3885	994.09	2512.3	1.6045	0.054301	0.9457	0.1086	0.14951	FALSE
gene_1264	ADGB	54.115	9.5256	54.115	9.5256	-2.3885	994.09	2512.3	1.6045	0.054301	0.9457	0.1086	0.14951	FALSE
gene_43303	Non-Targeting Control	487.03	138.61	487.03	138.61	-1.8055	60697	58825	1.6044	0.054318	0.94568	0.10864	0.14956	FALSE
gene_61782	SLIT2	229.99	456.9	229.99	456.9	0.98723	25745	20014	1.604	0.94266	0.057341	0.11468	0.15694	TRUE
gene_38059	MCHR1	378.8	98.869	378.8	98.869	-1.9271	39181	40990	1.6038	0.05438	0.94562	0.10876	0.14972	FALSE
gene_20846	ESRRG	67.643	161.94	67.643	161.94	1.2471	4445.5	3458.4	1.6034	0.9378	0.062201	0.1244	0.16856	TRUE
gene_41093	MYO1B	67.643	161.94	67.643	161.94	1.2471	4445.5	3458.4	1.6034	0.9378	0.062201	0.1244	0.16856	TRUE
gene_19497	EFNA5	67.643	161.94	67.643	161.94	1.2471	4445.5	3458.4	1.6034	0.9378	0.062201	0.1244	0.16856	TRUE
gene_33759	KNCN	67.643	161.94	67.643	161.94	1.2471	4445.5	3458.4	1.6034	0.9378	0.062201	0.1244	0.16856	TRUE
gene_9347	CAMK2N1	67.643	161.94	67.643	161.94	1.2471	4445.5	3458.4	1.6034	0.9378	0.062201	0.1244	0.16856	TRUE
gene_70554	TTBK2	67.643	161.94	67.643	161.94	1.2471	4445.5	3458.4	1.6034	0.9378	0.062201	0.1244	0.16856	TRUE
gene_43485	Non-Targeting Control	67.643	161.94	67.643	161.94	1.2471	4445.5	3458.4	1.6034	0.9378	0.062201	0.1244	0.16856	TRUE
gene_53737	PTPRB	67.643	161.94	67.643	161.94	1.2471	4445.5	3458.4	1.6034	0.9378	0.062201	0.1244	0.16856	TRUE
gene_61620	SLC7A9	67.643	161.94	67.643	161.94	1.2471	4445.5	3458.4	1.6034	0.9378	0.062201	0.1244	0.16856	TRUE
gene_26805	GPRC5B	121.76	23.65	121.76	23.65	-2.3162	4812.6	8032.5	1.6033	0.05443	0.94557	0.10886	0.14984	FALSE
gene_75391	ZNF254	162.34	338.98	162.34	338.98	1.0575	15600	12138	1.6033	0.94145	0.05855	0.1171	0.15979	TRUE
gene_44535	NR3C1	162.34	338.98	162.34	338.98	1.0575	15600	12138	1.6033	0.94145	0.05855	0.1171	0.15979	TRUE
gene_21587	FAM150B	67.643	12.153	67.643	12.153	-2.3837	1539.6	3458.4	1.6029	0.054482	0.94552	0.10896	0.14996	FALSE
gene_68185	TMEM244	67.643	12.153	67.643	12.153	-2.3837	1539.6	3458.4	1.6029	0.054482	0.94552	0.10896	0.14996	FALSE
gene_29274	HOXC12	67.643	12.153	67.643	12.153	-2.3837	1539.6	3458.4	1.6029	0.054482	0.94552	0.10896	0.14996	FALSE
gene_46304	OR4C11	67.643	12.153	67.643	12.153	-2.3837	1539.6	3458.4	1.6029	0.054482	0.94552	0.10896	0.14996	FALSE
gene_68233	TMEM255B	67.643	12.153	67.643	12.153	-2.3837	1539.6	3458.4	1.6029	0.054482	0.94552	0.10896	0.14996	FALSE
gene_47591	P3H4	67.643	12.153	67.643	12.153	-2.3837	1539.6	3458.4	1.6029	0.054482	0.94552	0.10896	0.14996	FALSE
gene_50990	PNRC2	67.643	12.153	67.643	12.153	-2.3837	1539.6	3458.4	1.6029	0.054482	0.94552	0.10896	0.14996	FALSE
gene_76871	ZNF791	67.643	12.153	67.643	12.153	-2.3837	1539.6	3458.4	1.6029	0.054482	0.94552	0.10896	0.14996	FALSE
gene_2823	ANKRD23	67.643	12.153	67.643	12.153	-2.3837	1539.6	3458.4	1.6029	0.054482	0.94552	0.10896	0.14996	FALSE
gene_62687	SORBS3	541.15	160.29	541.15	160.29	-1.749	72524	68446	1.6028	0.054484	0.94552	0.10897	0.14997	FALSE
gene_33005	KIAA1468	121.76	265.4	121.76	265.4	1.1178	10317	8032.5	1.6028	0.9403	0.059696	0.11939	0.16259	TRUE
gene_67353	TLX2	243.52	55.511	243.52	55.511	-2.1133	17673	21726	1.6028	0.054495	0.94551	0.10899	0.14999	FALSE
gene_50438	PLCXD2	148.82	314.67	148.82	314.67	1.0753	13755	10713	1.6025	0.94104	0.058963	0.11793	0.16082	TRUE
gene_19112	E2F1	148.82	314.67	148.82	314.67	1.0753	13755	10713	1.6025	0.94104	0.058963	0.11793	0.16082	TRUE
gene_61354	SLC46A2	257.04	502.56	257.04	502.56	0.96454	30139	23481	1.6022	0.94277	0.057227	0.11445	0.1567	TRUE
gene_22587	FAU	81.172	188.54	81.172	188.54	1.2058	5764.1	4491	1.6022	0.9385	0.061501	0.123	0.16681	TRUE
gene_9659	CASP6	81.172	188.54	81.172	188.54	1.2058	5764.1	4491	1.6022	0.9385	0.061501	0.123	0.16681	TRUE
gene_43179	Non-Targeting Control	229.99	456.57	229.99	456.57	0.98619	25671	20014	1.6017	0.94239	0.057612	0.11522	0.15763	TRUE
gene_29898	HUS1B	0	43.358	13.529	43.358	1.6103	939.96	346.87	1.6016	0.92872	0.071285	0.14257	0.19017	TRUE
gene_73106	WASF1	94.701	17.737	94.701	17.737	-2.3526	2961.7	5601.6	1.6014	0.054642	0.94536	0.10928	0.15036	FALSE
gene_27355	GTF2H1	94.701	17.737	94.701	17.737	-2.3526	2961.7	5601.6	1.6014	0.054642	0.94536	0.10928	0.15036	FALSE
gene_9170	CACNG6	162.34	33.504	162.34	33.504	-2.2431	8299.9	12138	1.6013	0.054653	0.94535	0.10931	0.15039	FALSE
gene_52178	PRB1	108.23	240.11	108.23	240.11	1.1423	8696.5	6783.8	1.6012	0.93964	0.060364	0.12073	0.1643	TRUE
gene_28258	HEXIM2	108.23	240.11	108.23	240.11	1.1423	8696.5	6783.8	1.6012	0.93964	0.060364	0.12073	0.1643	TRUE
gene_12569	CHERP	595.26	182.96	595.26	182.96	-1.6966	84997	78499	1.6011	0.054676	0.94532	0.10935	0.15045	FALSE
gene_69797	TRIM40	108.23	20.694	108.23	20.694	-2.332	3831.2	6783.8	1.601	0.054685	0.94532	0.10937	0.15047	FALSE
gene_41227	MYT1	54.115	134.34	54.115	134.34	1.2961	3218.4	2512.3	1.6006	0.93635	0.063648	0.1273	0.17217	TRUE
gene_17569	DHRSX	54.115	134.34	54.115	134.34	1.2961	3218.4	2512.3	1.6006	0.93635	0.063648	0.1273	0.17217	TRUE
gene_40047	MRPS21	54.115	134.34	54.115	134.34	1.2961	3218.4	2512.3	1.6006	0.93635	0.063648	0.1273	0.17217	TRUE
gene_27291	GSTO1	54.115	134.34	54.115	134.34	1.2961	3218.4	2512.3	1.6006	0.93635	0.063648	0.1273	0.17217	TRUE
gene_75518	ZNF300	162.34	338.65	162.34	338.65	1.0561	15542	12138	1.6003	0.94109	0.058905	0.11781	0.16068	TRUE
gene_32144	KBTBD12	162.34	338.65	162.34	338.65	1.0561	15542	12138	1.6003	0.94109	0.058905	0.11781	0.16068	TRUE
gene_48050	PARP2	974.06	359.02	974.06	359.02	-1.4374	189140	159400	1.6003	0.054771	0.94523	0.10954	0.15068	FALSE
gene_5113	ATP6V0D1	284.1	547.56	284.1	547.56	0.94417	34705	27111	1.6001	0.94279	0.057208	0.11442	0.15665	TRUE
gene_43856	Non-Targeting Control	514.09	150.11	514.09	150.11	-1.7692	66240	63580	1.5996	0.054844	0.94516	0.10969	0.15086	FALSE
gene_41743	NCK2	243.52	479.24	243.52	479.24	0.97382	27782	21726	1.5992	0.94227	0.057728	0.11546	0.15793	TRUE
gene_26012	GNG10	432.92	119.23	432.92	119.23	-1.8516	49198	49663	1.5979	0.055029	0.94497	0.11006	0.15135	FALSE
gene_71857	UNC5CL	67.643	161.61	67.643	161.61	1.2442	4414.6	3458.4	1.5978	0.93709	0.062908	0.12582	0.17028	TRUE
gene_25974	GNAT3	67.643	161.61	67.643	161.61	1.2442	4414.6	3458.4	1.5978	0.93709	0.062908	0.12582	0.17028	TRUE
gene_57007	RPL27	67.643	161.61	67.643	161.61	1.2442	4414.6	3458.4	1.5978	0.93709	0.062908	0.12582	0.17028	TRUE
gene_19395	EEF2KMT	67.643	161.61	67.643	161.61	1.2442	4414.6	3458.4	1.5978	0.93709	0.062908	0.12582	0.17028	TRUE
gene_40053	MRPS23	1109.3	429.31	1109.3	429.31	-1.3676	231230	192190	1.5978	0.055046	0.94495	0.11009	0.15139	FALSE
gene_21963	FAM210B	175.87	362.3	175.87	362.3	1.0385	17378	13616	1.5977	0.94106	0.058936	0.11787	0.16076	TRUE
gene_62317	SNAPC3	40.586	105.77	40.586	105.77	1.3603	2124.3	1664.5	1.5977	0.93446	0.065538	0.13108	0.17661	TRUE
gene_27138	GRPR	162.34	338.32	162.34	338.32	1.0548	15485	12138	1.5973	0.94074	0.059261	0.11852	0.16153	TRUE
gene_65536	TARBP1	81.172	188.21	81.172	188.21	1.2033	5728.9	4491	1.5973	0.93789	0.062114	0.12423	0.16836	TRUE
gene_27781	HAS1	81.172	188.21	81.172	188.21	1.2033	5728.9	4491	1.5973	0.93789	0.062114	0.12423	0.16836	TRUE
gene_55270	RBP4	108.23	239.78	108.23	239.78	1.1404	8653.2	6783.8	1.5972	0.93915	0.060853	0.12171	0.16545	TRUE
gene_37660	MAPK1IP1L	108.23	239.78	108.23	239.78	1.1404	8653.2	6783.8	1.5972	0.93915	0.060853	0.12171	0.16545	TRUE
gene_39069	MKI67	541.15	161.61	541.15	161.61	-1.7373	72025	68446	1.5964	0.055195	0.9448	0.11039	0.15177	FALSE
gene_40050	MRPS22	94.701	214.16	94.701	214.16	1.1688	7135.6	5601.6	1.5961	0.93844	0.061561	0.12312	0.16696	TRUE
gene_49834	PIGN	595.26	184.27	595.26	184.27	-1.6863	84456	78499	1.5953	0.055323	0.94468	0.11065	0.15211	FALSE
gene_17062	DDX60L	135.29	289.38	135.29	289.38	1.0913	11873	9343.3	1.5942	0.93968	0.060322	0.12064	0.1642	TRUE
gene_59834	SHKBP1	135.29	289.38	135.29	289.38	1.0913	11873	9343.3	1.5942	0.93968	0.060322	0.12064	0.1642	TRUE
gene_18909	DUSP18	54.115	134.02	54.115	134.02	1.2926	3192.1	2512.3	1.5941	0.9355	0.064497	0.12899	0.17411	TRUE
gene_5732	BBOX1	54.115	134.02	54.115	134.02	1.2926	3192.1	2512.3	1.5941	0.9355	0.064497	0.12899	0.17411	TRUE
gene_12626	CHM	54.115	134.02	54.115	134.02	1.2926	3192.1	2512.3	1.5941	0.9355	0.064497	0.12899	0.17411	TRUE
gene_54740	RAP2A	54.115	134.02	54.115	134.02	1.2926	3192.1	2512.3	1.5941	0.9355	0.064497	0.12899	0.17411	TRUE
gene_43698	Non-Targeting Control	54.115	134.02	54.115	134.02	1.2926	3192.1	2512.3	1.5941	0.9355	0.064497	0.12899	0.17411	TRUE
gene_32444	KCNK3	459.97	130.07	459.97	130.07	-1.8143	54417	54185	1.594	0.055466	0.94453	0.11093	0.15248	FALSE
gene_3807	ARHGAP30	81.172	15.11	81.172	15.11	-2.3507	2182.1	4491	1.5939	0.055484	0.94452	0.11097	0.1525	FALSE
gene_51794	PPP1R14C	81.172	15.11	81.172	15.11	-2.3507	2182.1	4491	1.5939	0.055484	0.94452	0.11097	0.1525	FALSE
gene_57362	RPS7	81.172	15.11	81.172	15.11	-2.3507	2182.1	4491	1.5939	0.055484	0.94452	0.11097	0.1525	FALSE
gene_74976	ZMAT2	81.172	15.11	81.172	15.11	-2.3507	2182.1	4491	1.5939	0.055484	0.94452	0.11097	0.1525	FALSE
gene_77158	ZRANB2	81.172	15.11	81.172	15.11	-2.3507	2182.1	4491	1.5939	0.055484	0.94452	0.11097	0.1525	FALSE
gene_30582	IKZF2	81.172	15.11	81.172	15.11	-2.3507	2182.1	4491	1.5939	0.055484	0.94452	0.11097	0.1525	FALSE
gene_76682	ZNF721	635.85	202.01	635.85	202.01	-1.6494	94108	86309	1.5937	0.0555	0.9445	0.111	0.15255	FALSE
gene_4121	ARL6IP4	987.59	368.21	987.59	368.21	-1.4209	191810	162590	1.5937	0.055502	0.9445	0.111	0.15255	FALSE
gene_47117	OR8K5	175.87	37.446	175.87	37.446	-2.2018	9581	13616	1.5934	0.05553	0.94447	0.11106	0.15262	FALSE
gene_16617	DCAF5	108.23	239.45	108.23	239.45	1.1384	8610.1	6783.8	1.5932	0.93865	0.061346	0.12269	0.16649	TRUE
gene_66359	TECPR1	108.23	239.45	108.23	239.45	1.1384	8610.1	6783.8	1.5932	0.93865	0.061346	0.12269	0.16649	TRUE
gene_67295	TLL1	108.23	239.45	108.23	239.45	1.1384	8610.1	6783.8	1.5932	0.93865	0.061346	0.12269	0.16649	TRUE
gene_22260	FAM71B	568.2	173.43	568.2	173.43	-1.7063	77922	73420	1.5931	0.055571	0.94443	0.11114	0.15272	FALSE
gene_33907	KRT2	148.82	313.69	148.82	313.69	1.0707	13592	10713	1.5929	0.93989	0.060109	0.12022	0.16369	TRUE
gene_22917	FCER1A	148.82	313.69	148.82	313.69	1.0707	13592	10713	1.5929	0.93989	0.060109	0.12022	0.16369	TRUE
gene_48359	PCDHAC1	514.09	151.42	514.09	151.42	-1.7567	65763	63580	1.5929	0.055595	0.9444	0.11119	0.15278	FALSE
gene_51099	POLE4	81.172	187.88	81.172	187.88	1.2008	5693.8	4491	1.5924	0.93727	0.062732	0.12546	0.16988	TRUE
gene_1957	AK7	81.172	187.88	81.172	187.88	1.2008	5693.8	4491	1.5924	0.93727	0.062732	0.12546	0.16988	TRUE
gene_10242	CCDC33	81.172	187.88	81.172	187.88	1.2008	5693.8	4491	1.5924	0.93727	0.062732	0.12546	0.16988	TRUE
gene_56857	RPA4	81.172	187.88	81.172	187.88	1.2008	5693.8	4491	1.5924	0.93727	0.062732	0.12546	0.16988	TRUE
gene_69621	TREML1	81.172	187.88	81.172	187.88	1.2008	5693.8	4491	1.5924	0.93727	0.062732	0.12546	0.16988	TRUE
gene_8239	C2orf76	229.99	455.26	229.99	455.26	0.98204	25374	20014	1.5924	0.9413	0.058703	0.11741	0.16019	TRUE
gene_15674	CTSK	67.643	161.28	67.643	161.28	1.2413	4383.8	3458.4	1.5922	0.93638	0.063622	0.12724	0.17211	TRUE
gene_15640	CTRL	67.643	161.28	67.643	161.28	1.2413	4383.8	3458.4	1.5922	0.93638	0.063622	0.12724	0.17211	TRUE
gene_21455	FAM120C	67.643	161.28	67.643	161.28	1.2413	4383.8	3458.4	1.5922	0.93638	0.063622	0.12724	0.17211	TRUE
gene_26037	GNG4	175.87	361.65	175.87	361.65	1.0359	17256	13616	1.5921	0.94039	0.05961	0.11922	0.16237	TRUE
gene_59023	SEPN1	108.23	21.022	108.23	21.022	-2.3103	3802.5	6783.8	1.5921	0.055686	0.94431	0.11137	0.15301	FALSE
gene_6252	BMP10	487.03	140.91	487.03	140.91	-1.782	59899	58825	1.5919	0.055706	0.94429	0.11141	0.15306	FALSE
gene_7368	C16orf74	189.4	385.3	189.4	385.3	1.0207	19187	15144	1.5918	0.94061	0.059385	0.11877	0.16184	TRUE
gene_69372	TPRA1	189.4	385.3	189.4	385.3	1.0207	19187	15144	1.5918	0.94061	0.059385	0.11877	0.16184	TRUE
gene_68741	TNFAIP1	94.701	213.83	94.701	213.83	1.1666	7096.4	5601.6	1.5918	0.93789	0.062109	0.12422	0.16836	TRUE
gene_14771	CR2	94.701	213.83	94.701	213.83	1.1666	7096.4	5601.6	1.5918	0.93789	0.062109	0.12422	0.16836	TRUE
gene_17292	DENND4A	541.15	162.59	541.15	162.59	-1.7286	71651	68446	1.5917	0.055731	0.94427	0.11146	0.15313	FALSE
gene_47309	OSR1	40.586	7.2263	40.586	7.2263	-2.3378	556.43	1664.5	1.5913	0.055774	0.94423	0.11155	0.15314	FALSE
gene_69877	TRIM55	40.586	7.2263	40.586	7.2263	-2.3378	556.43	1664.5	1.5913	0.055774	0.94423	0.11155	0.15314	FALSE
gene_76019	ZNF517	40.586	7.2263	40.586	7.2263	-2.3378	556.43	1664.5	1.5913	0.055774	0.94423	0.11155	0.15314	FALSE
gene_41031	MYL9	40.586	7.2263	40.586	7.2263	-2.3378	556.43	1664.5	1.5913	0.055774	0.94423	0.11155	0.15314	FALSE
gene_23360	FIBIN	40.586	7.2263	40.586	7.2263	-2.3378	556.43	1664.5	1.5913	0.055774	0.94423	0.11155	0.15314	FALSE
gene_28511	HIST1H2AI	40.586	7.2263	40.586	7.2263	-2.3378	556.43	1664.5	1.5913	0.055774	0.94423	0.11155	0.15314	FALSE
gene_2688	ANKAR	40.586	7.2263	40.586	7.2263	-2.3378	556.43	1664.5	1.5913	0.055774	0.94423	0.11155	0.15314	FALSE
gene_50354	PLAT	40.586	7.2263	40.586	7.2263	-2.3378	556.43	1664.5	1.5913	0.055774	0.94423	0.11155	0.15314	FALSE
gene_25760	GLRX2	40.586	7.2263	40.586	7.2263	-2.3378	556.43	1664.5	1.5913	0.055774	0.94423	0.11155	0.15314	FALSE
gene_14957	CRLF1	40.586	7.2263	40.586	7.2263	-2.3378	556.43	1664.5	1.5913	0.055774	0.94423	0.11155	0.15314	FALSE
gene_64585	STX16	40.586	7.2263	40.586	7.2263	-2.3378	556.43	1664.5	1.5913	0.055774	0.94423	0.11155	0.15314	FALSE
gene_47712	PAEP	40.586	7.2263	40.586	7.2263	-2.3378	556.43	1664.5	1.5913	0.055774	0.94423	0.11155	0.15314	FALSE
gene_27751	HAP1	40.586	7.2263	40.586	7.2263	-2.3378	556.43	1664.5	1.5913	0.055774	0.94423	0.11155	0.15314	FALSE
gene_32887	KIAA0754	40.586	7.2263	40.586	7.2263	-2.3378	556.43	1664.5	1.5913	0.055774	0.94423	0.11155	0.15314	FALSE
gene_29673	HSPA12B	40.586	7.2263	40.586	7.2263	-2.3378	556.43	1664.5	1.5913	0.055774	0.94423	0.11155	0.15314	FALSE
gene_14249	COMMD3-BMI1	40.586	7.2263	40.586	7.2263	-2.3378	556.43	1664.5	1.5913	0.055774	0.94423	0.11155	0.15314	FALSE
gene_6123	BICD2	40.586	7.2263	40.586	7.2263	-2.3378	556.43	1664.5	1.5913	0.055774	0.94423	0.11155	0.15314	FALSE
gene_54772	RAPGEF6	40.586	7.2263	40.586	7.2263	-2.3378	556.43	1664.5	1.5913	0.055774	0.94423	0.11155	0.15314	FALSE
gene_872	ACTR1B	40.586	7.2263	40.586	7.2263	-2.3378	556.43	1664.5	1.5913	0.055774	0.94423	0.11155	0.15314	FALSE
gene_54654	RALY	40.586	7.2263	40.586	7.2263	-2.3378	556.43	1664.5	1.5913	0.055774	0.94423	0.11155	0.15314	FALSE
gene_19081	DYRK4	40.586	7.2263	40.586	7.2263	-2.3378	556.43	1664.5	1.5913	0.055774	0.94423	0.11155	0.15314	FALSE
gene_36002	LOXL3	40.586	7.2263	40.586	7.2263	-2.3378	556.43	1664.5	1.5913	0.055774	0.94423	0.11155	0.15314	FALSE
gene_54112	R3HCC1	40.586	7.2263	40.586	7.2263	-2.3378	556.43	1664.5	1.5913	0.055774	0.94423	0.11155	0.15314	FALSE
gene_45640	OPRD1	40.586	7.2263	40.586	7.2263	-2.3378	556.43	1664.5	1.5913	0.055774	0.94423	0.11155	0.15314	FALSE
gene_55222	RBMXL1	40.586	7.2263	40.586	7.2263	-2.3378	556.43	1664.5	1.5913	0.055774	0.94423	0.11155	0.15314	FALSE
gene_51898	PPP1R42	40.586	7.2263	40.586	7.2263	-2.3378	556.43	1664.5	1.5913	0.055774	0.94423	0.11155	0.15314	FALSE
gene_71456	UBQLN1	40.586	7.2263	40.586	7.2263	-2.3378	556.43	1664.5	1.5913	0.055774	0.94423	0.11155	0.15314	FALSE
gene_72831	VPS25	40.586	7.2263	40.586	7.2263	-2.3378	556.43	1664.5	1.5913	0.055774	0.94423	0.11155	0.15314	FALSE
gene_35663	LOC100129216	40.586	7.2263	40.586	7.2263	-2.3378	556.43	1664.5	1.5913	0.055774	0.94423	0.11155	0.15314	FALSE
gene_76191	ZNF570	40.586	7.2263	40.586	7.2263	-2.3378	556.43	1664.5	1.5913	0.055774	0.94423	0.11155	0.15314	FALSE
gene_30562	IKBKAP	40.586	7.2263	40.586	7.2263	-2.3378	556.43	1664.5	1.5913	0.055774	0.94423	0.11155	0.15314	FALSE
gene_48414	PCDHB6	40.586	7.2263	40.586	7.2263	-2.3378	556.43	1664.5	1.5913	0.055774	0.94423	0.11155	0.15314	FALSE
gene_16921	DDX18	40.586	7.2263	40.586	7.2263	-2.3378	556.43	1664.5	1.5913	0.055774	0.94423	0.11155	0.15314	FALSE
gene_48920	PDIA4	40.586	7.2263	40.586	7.2263	-2.3378	556.43	1664.5	1.5913	0.055774	0.94423	0.11155	0.15314	FALSE
gene_40794	MX1	40.586	7.2263	40.586	7.2263	-2.3378	556.43	1664.5	1.5913	0.055774	0.94423	0.11155	0.15314	FALSE
gene_74325	ZBTB38	40.586	7.2263	40.586	7.2263	-2.3378	556.43	1664.5	1.5913	0.055774	0.94423	0.11155	0.15314	FALSE
gene_25833	GLYATL1	40.586	7.2263	40.586	7.2263	-2.3378	556.43	1664.5	1.5913	0.055774	0.94423	0.11155	0.15314	FALSE
gene_18627	DQX1	933.48	341.94	933.48	341.94	-1.4462	174960	149930	1.5912	0.055779	0.94422	0.11156	0.15315	FALSE
gene_2516	AMOT	94.701	18.066	94.701	18.066	-2.3275	2936.4	5601.6	1.5911	0.055794	0.94421	0.11159	0.15318	FALSE
gene_29432	HRASLS5	94.701	18.066	94.701	18.066	-2.3275	2936.4	5601.6	1.5911	0.055794	0.94421	0.11159	0.15318	FALSE
gene_68247	TMEM258	94.701	18.066	94.701	18.066	-2.3275	2936.4	5601.6	1.5911	0.055794	0.94421	0.11159	0.15318	FALSE
gene_72602	VCX2	202.93	408.62	202.93	408.62	1.0062	21154	16721	1.5906	0.9407	0.059301	0.1186	0.16163	TRUE
gene_14526	COX7C	608.79	191.17	608.79	191.17	-1.6659	87203	81078	1.5903	0.055886	0.94411	0.11177	0.15343	FALSE
gene_15633	CTRC	487.03	141.24	487.03	141.24	-1.7786	59785	58825	1.5901	0.055906	0.94409	0.11181	0.15348	FALSE
gene_77238	ZSCAN5A	473.5	851.39	473.5	851.39	0.8451	71401	56490	1.5899	0.94275	0.057251	0.1145	0.15676	TRUE
gene_45274	NXT1	148.82	313.36	148.82	313.36	1.0692	13538	10713	1.5898	0.93951	0.060495	0.12099	0.16452	TRUE
gene_57783	RXFP1	311.16	590.59	311.16	590.59	0.92231	39041	30897	1.5897	0.94182	0.058181	0.11636	0.15902	TRUE
gene_33564	KLHL34	40.586	105.44	40.586	105.44	1.3559	2103	1664.5	1.5896	0.93339	0.066612	0.13322	0.17922	TRUE
gene_34812	LCE2C	40.586	105.44	40.586	105.44	1.3559	2103	1664.5	1.5896	0.93339	0.066612	0.13322	0.17922	TRUE
gene_62105	SMIM20	40.586	105.44	40.586	105.44	1.3559	2103	1664.5	1.5896	0.93339	0.066612	0.13322	0.17922	TRUE
gene_4317	ARSA	40.586	105.44	40.586	105.44	1.3559	2103	1664.5	1.5896	0.93339	0.066612	0.13322	0.17922	TRUE
gene_49150	PEPD	40.586	105.44	40.586	105.44	1.3559	2103	1664.5	1.5896	0.93339	0.066612	0.13322	0.17922	TRUE
gene_27431	GTPBP2	297.63	568.25	297.63	568.25	0.93071	36618	28985	1.5896	0.94169	0.058312	0.11662	0.15934	TRUE
gene_50927	PNMT	270.57	523.25	270.57	523.25	0.94892	31924	25276	1.5893	0.94141	0.058593	0.11719	0.15989	TRUE
gene_69213	TP53BP2	175.87	361.32	175.87	361.32	1.0345	17195	13616	1.5893	0.94005	0.05995	0.1199	0.16326	TRUE
gene_65666	TAS2R7	108.23	239.13	108.23	239.13	1.1364	8567	6783.8	1.5892	0.93816	0.061841	0.12368	0.16766	TRUE
gene_60572	SLC22A9	67.643	12.482	67.643	12.482	-2.3481	1521.4	3458.4	1.5882	0.056118	0.94388	0.11224	0.15398	FALSE
gene_39471	MON2	67.643	12.482	67.643	12.482	-2.3481	1521.4	3458.4	1.5882	0.056118	0.94388	0.11224	0.15398	FALSE
gene_55528	RELN	67.643	12.482	67.643	12.482	-2.3481	1521.4	3458.4	1.5882	0.056118	0.94388	0.11224	0.15398	FALSE
gene_65237	SYTL3	67.643	12.482	67.643	12.482	-2.3481	1521.4	3458.4	1.5882	0.056118	0.94388	0.11224	0.15398	FALSE
gene_4518	ASCL5	67.643	12.482	67.643	12.482	-2.3481	1521.4	3458.4	1.5882	0.056118	0.94388	0.11224	0.15398	FALSE
gene_22275	FAM71E1	67.643	12.482	67.643	12.482	-2.3481	1521.4	3458.4	1.5882	0.056118	0.94388	0.11224	0.15398	FALSE
gene_76171	ZNF566	67.643	12.482	67.643	12.482	-2.3481	1521.4	3458.4	1.5882	0.056118	0.94388	0.11224	0.15398	FALSE
gene_15992	CXXC5	67.643	12.482	67.643	12.482	-2.3481	1521.4	3458.4	1.5882	0.056118	0.94388	0.11224	0.15398	FALSE
gene_6811	BVES	67.643	12.482	67.643	12.482	-2.3481	1521.4	3458.4	1.5882	0.056118	0.94388	0.11224	0.15398	FALSE
gene_67121	TIMM17B	67.643	12.482	67.643	12.482	-2.3481	1521.4	3458.4	1.5882	0.056118	0.94388	0.11224	0.15398	FALSE
gene_56698	RNF6	67.643	12.482	67.643	12.482	-2.3481	1521.4	3458.4	1.5882	0.056118	0.94388	0.11224	0.15398	FALSE
gene_32723	KDM5C	67.643	12.482	67.643	12.482	-2.3481	1521.4	3458.4	1.5882	0.056118	0.94388	0.11224	0.15398	FALSE
gene_3080	ANTXR1	67.643	12.482	67.643	12.482	-2.3481	1521.4	3458.4	1.5882	0.056118	0.94388	0.11224	0.15398	FALSE
gene_68724	TMX3	67.643	12.482	67.643	12.482	-2.3481	1521.4	3458.4	1.5882	0.056118	0.94388	0.11224	0.15398	FALSE
gene_31142	INPP5F	67.643	12.482	67.643	12.482	-2.3481	1521.4	3458.4	1.5882	0.056118	0.94388	0.11224	0.15398	FALSE
gene_32626	KCTD5	67.643	12.482	67.643	12.482	-2.3481	1521.4	3458.4	1.5882	0.056118	0.94388	0.11224	0.15398	FALSE
gene_16962	DDX28	67.643	12.482	67.643	12.482	-2.3481	1521.4	3458.4	1.5882	0.056118	0.94388	0.11224	0.15398	FALSE
gene_65933	TBPL1	67.643	12.482	67.643	12.482	-2.3481	1521.4	3458.4	1.5882	0.056118	0.94388	0.11224	0.15398	FALSE
gene_45977	OR1L6	27.057	75.548	27.057	75.548	1.448	1175.7	932.28	1.5881	0.9309	0.069103	0.13821	0.18506	TRUE
gene_14444	COX14	27.057	75.548	27.057	75.548	1.448	1175.7	932.28	1.5881	0.9309	0.069103	0.13821	0.18506	TRUE
gene_61007	SLC33A1	121.76	264.09	121.76	264.09	1.1107	10129	8032.5	1.5881	0.93851	0.06149	0.12298	0.16681	TRUE
gene_28336	HHLA1	121.76	264.09	121.76	264.09	1.1107	10129	8032.5	1.5881	0.93851	0.06149	0.12298	0.16681	TRUE
gene_50734	PLTP	229.99	454.6	229.99	454.6	0.97996	25226	20014	1.5877	0.94074	0.059255	0.11851	0.16152	TRUE
gene_18128	DNAJC12	54.115	133.69	54.115	133.69	1.2891	3165.9	2512.3	1.5875	0.93465	0.065355	0.13071	0.17623	TRUE
gene_24012	FREM2	54.115	133.69	54.115	133.69	1.2891	3165.9	2512.3	1.5875	0.93465	0.065355	0.13071	0.17623	TRUE
gene_71623	UFM1	121.76	24.307	121.76	24.307	-2.2782	4748.4	8032.5	1.5875	0.056196	0.9438	0.11239	0.15418	FALSE
gene_35205	LHCGR	81.172	187.56	81.172	187.56	1.1983	5658.8	4491	1.5875	0.93665	0.063355	0.12671	0.17142	TRUE
gene_53004	PRSS33	81.172	187.56	81.172	187.56	1.1983	5658.8	4491	1.5875	0.93665	0.063355	0.12671	0.17142	TRUE
gene_40629	MTRNR2L8	81.172	187.56	81.172	187.56	1.1983	5658.8	4491	1.5875	0.93665	0.063355	0.12671	0.17142	TRUE
gene_39688	MRAP	81.172	187.56	81.172	187.56	1.1983	5658.8	4491	1.5875	0.93665	0.063355	0.12671	0.17142	TRUE
gene_60264	SLC12A7	81.172	187.56	81.172	187.56	1.1983	5658.8	4491	1.5875	0.93665	0.063355	0.12671	0.17142	TRUE
gene_57181	RPRD1B	81.172	187.56	81.172	187.56	1.1983	5658.8	4491	1.5875	0.93665	0.063355	0.12671	0.17142	TRUE
gene_20760	ERV3-1	608.79	191.83	608.79	191.83	-1.661	86929	81078	1.5875	0.056205	0.94379	0.11241	0.1542	FALSE
gene_44684	NRTN	135.29	288.73	135.29	288.73	1.088	11772	9343.3	1.5874	0.93885	0.061154	0.12231	0.16617	TRUE
gene_49990	PIN4	568.2	174.75	568.2	174.75	-1.6955	77404	73420	1.587	0.056255	0.94374	0.11251	0.15433	FALSE
gene_58446	SCN2A	67.643	160.95	67.643	160.95	1.2384	4353.1	3458.4	1.5866	0.93566	0.064342	0.12868	0.17375	TRUE
gene_47274	OSCP1	67.643	160.95	67.643	160.95	1.2384	4353.1	3458.4	1.5866	0.93566	0.064342	0.12868	0.17375	TRUE
gene_37616	MAP7D1	67.643	160.95	67.643	160.95	1.2384	4353.1	3458.4	1.5866	0.93566	0.064342	0.12868	0.17375	TRUE
gene_18506	DPH6	67.643	160.95	67.643	160.95	1.2384	4353.1	3458.4	1.5866	0.93566	0.064342	0.12868	0.17375	TRUE
gene_7528	C17orf98	67.643	160.95	67.643	160.95	1.2384	4353.1	3458.4	1.5866	0.93566	0.064342	0.12868	0.17375	TRUE
gene_14569	CPB1	175.87	360.99	175.87	360.99	1.0332	17134	13616	1.5864	0.93971	0.06029	0.12058	0.16412	TRUE
gene_76724	ZNF74	175.87	360.99	175.87	360.99	1.0332	17134	13616	1.5864	0.93971	0.06029	0.12058	0.16412	TRUE
gene_43766	Non-Targeting Control	473.5	136.64	473.5	136.64	-1.7855	56737	56490	1.5864	0.056329	0.94367	0.11266	0.15449	FALSE
gene_4801	ATG4B	892.89	323.54	892.89	323.54	-1.4617	162080	140640	1.5863	0.056338	0.94366	0.11268	0.15449	FALSE
gene_47688	PACSIN3	135.29	27.591	135.29	27.591	-2.253	5799.1	9343.3	1.5862	0.056343	0.94366	0.11269	0.15449	FALSE
gene_3104	ANXA13	135.29	27.591	135.29	27.591	-2.253	5799.1	9343.3	1.5862	0.056343	0.94366	0.11269	0.15449	FALSE
gene_3769	ARHGAP21	54.115	9.8541	54.115	9.8541	-2.3442	979.5	2512.3	1.5861	0.056354	0.94365	0.11271	0.15449	FALSE
gene_46649	OR52N4	54.115	9.8541	54.115	9.8541	-2.3442	979.5	2512.3	1.5861	0.056354	0.94365	0.11271	0.15449	FALSE
gene_50579	PLEKHH3	54.115	9.8541	54.115	9.8541	-2.3442	979.5	2512.3	1.5861	0.056354	0.94365	0.11271	0.15449	FALSE
gene_19084	DYSF	54.115	9.8541	54.115	9.8541	-2.3442	979.5	2512.3	1.5861	0.056354	0.94365	0.11271	0.15449	FALSE
gene_76400	ZNF629	54.115	9.8541	54.115	9.8541	-2.3442	979.5	2512.3	1.5861	0.056354	0.94365	0.11271	0.15449	FALSE
gene_33159	KIF20A	54.115	9.8541	54.115	9.8541	-2.3442	979.5	2512.3	1.5861	0.056354	0.94365	0.11271	0.15449	FALSE
gene_70585	TTC21A	54.115	9.8541	54.115	9.8541	-2.3442	979.5	2512.3	1.5861	0.056354	0.94365	0.11271	0.15449	FALSE
gene_69165	TOR1AIP2	54.115	9.8541	54.115	9.8541	-2.3442	979.5	2512.3	1.5861	0.056354	0.94365	0.11271	0.15449	FALSE
gene_16770	DCTN3	54.115	9.8541	54.115	9.8541	-2.3442	979.5	2512.3	1.5861	0.056354	0.94365	0.11271	0.15449	FALSE
gene_30508	IGSF11	54.115	9.8541	54.115	9.8541	-2.3442	979.5	2512.3	1.5861	0.056354	0.94365	0.11271	0.15449	FALSE
gene_75535	ZNF316	54.115	9.8541	54.115	9.8541	-2.3442	979.5	2512.3	1.5861	0.056354	0.94365	0.11271	0.15449	FALSE
gene_23049	FECH	54.115	9.8541	54.115	9.8541	-2.3442	979.5	2512.3	1.5861	0.056354	0.94365	0.11271	0.15449	FALSE
gene_62223	SMS	54.115	9.8541	54.115	9.8541	-2.3442	979.5	2512.3	1.5861	0.056354	0.94365	0.11271	0.15449	FALSE
gene_43051	NOL4	54.115	9.8541	54.115	9.8541	-2.3442	979.5	2512.3	1.5861	0.056354	0.94365	0.11271	0.15449	FALSE
gene_21739	FAM173B	54.115	9.8541	54.115	9.8541	-2.3442	979.5	2512.3	1.5861	0.056354	0.94365	0.11271	0.15449	FALSE
gene_36733	LTB4R2	54.115	9.8541	54.115	9.8541	-2.3442	979.5	2512.3	1.5861	0.056354	0.94365	0.11271	0.15449	FALSE
gene_51785	PPP1R13L	54.115	9.8541	54.115	9.8541	-2.3442	979.5	2512.3	1.5861	0.056354	0.94365	0.11271	0.15449	FALSE
gene_70894	TUBG1	54.115	9.8541	54.115	9.8541	-2.3442	979.5	2512.3	1.5861	0.056354	0.94365	0.11271	0.15449	FALSE
gene_37126	MAFB	54.115	9.8541	54.115	9.8541	-2.3442	979.5	2512.3	1.5861	0.056354	0.94365	0.11271	0.15449	FALSE
gene_27470	GUCA1B	54.115	9.8541	54.115	9.8541	-2.3442	979.5	2512.3	1.5861	0.056354	0.94365	0.11271	0.15449	FALSE
gene_25110	GDA	54.115	9.8541	54.115	9.8541	-2.3442	979.5	2512.3	1.5861	0.056354	0.94365	0.11271	0.15449	FALSE
gene_62303	SNAP91	54.115	9.8541	54.115	9.8541	-2.3442	979.5	2512.3	1.5861	0.056354	0.94365	0.11271	0.15449	FALSE
gene_18827	DTX3	54.115	9.8541	54.115	9.8541	-2.3442	979.5	2512.3	1.5861	0.056354	0.94365	0.11271	0.15449	FALSE
gene_42330	NEUROG1	54.115	9.8541	54.115	9.8541	-2.3442	979.5	2512.3	1.5861	0.056354	0.94365	0.11271	0.15449	FALSE
gene_65397	TAF1L	54.115	9.8541	54.115	9.8541	-2.3442	979.5	2512.3	1.5861	0.056354	0.94365	0.11271	0.15449	FALSE
gene_51621	PPIAL4E	54.115	9.8541	54.115	9.8541	-2.3442	979.5	2512.3	1.5861	0.056354	0.94365	0.11271	0.15449	FALSE
gene_70584	TTC21A	54.115	9.8541	54.115	9.8541	-2.3442	979.5	2512.3	1.5861	0.056354	0.94365	0.11271	0.15449	FALSE
gene_51859	PPP1R35	54.115	9.8541	54.115	9.8541	-2.3442	979.5	2512.3	1.5861	0.056354	0.94365	0.11271	0.15449	FALSE
gene_11463	CDH3	54.115	9.8541	54.115	9.8541	-2.3442	979.5	2512.3	1.5861	0.056354	0.94365	0.11271	0.15449	FALSE
gene_48678	PCYT1A	54.115	9.8541	54.115	9.8541	-2.3442	979.5	2512.3	1.5861	0.056354	0.94365	0.11271	0.15449	FALSE
gene_4010	ARID5A	54.115	9.8541	54.115	9.8541	-2.3442	979.5	2512.3	1.5861	0.056354	0.94365	0.11271	0.15449	FALSE
gene_8342	C3orf79	297.63	567.6	297.63	567.6	0.92904	36441	28985	1.5857	0.94123	0.058767	0.11753	0.16032	TRUE
gene_30559	IKBIP	202.93	407.96	202.93	407.96	1.0039	21019	16721	1.5856	0.94009	0.059911	0.11982	0.16316	TRUE
gene_7690	C1GALT1C1L	568.2	175.07	568.2	175.07	-1.6928	77275	73420	1.5855	0.056427	0.94357	0.11285	0.15469	FALSE
gene_46441	OR4M1	108.23	238.8	108.23	238.8	1.1345	8524.1	6783.8	1.5853	0.93766	0.062339	0.12468	0.16893	TRUE
gene_52830	PRR23A	392.33	106.42	392.33	106.42	-1.8724	40871	43110	1.5848	0.05651	0.94349	0.11302	0.1549	FALSE
gene_43627	Non-Targeting Control	649.38	210.22	649.38	210.22	-1.6225	96428	88962	1.5843	0.056561	0.94344	0.11312	0.15503	FALSE
gene_36690	LSM8	243.52	57.154	243.52	57.154	-2.072	17365	21726	1.5841	0.056582	0.94342	0.11316	0.15509	FALSE
gene_38795	MGAT1	284.1	544.93	284.1	544.93	0.93724	34016	27111	1.5841	0.94092	0.05908	0.11816	0.16114	TRUE
gene_62076	SMIM13	13.529	43.03	13.529	43.03	1.5996	435.15	346.87	1.584	0.92613	0.073867	0.14773	0.1962	TRUE
gene_15670	CTSH	13.529	43.03	13.529	43.03	1.5996	435.15	346.87	1.584	0.92613	0.073867	0.14773	0.1962	TRUE
gene_30534	IGSF6	13.529	43.03	13.529	43.03	1.5996	435.15	346.87	1.584	0.92613	0.073867	0.14773	0.1962	TRUE
gene_1139	ADAMTSL3	0	43.03	13.529	43.03	1.5996	925.77	346.87	1.584	0.92613	0.073867	0.14773	0.1962	TRUE
gene_24112	FRZB	541.15	164.24	541.15	164.24	-1.7142	71031	68446	1.5837	0.056632	0.94337	0.11326	0.15521	FALSE
gene_44301	NPHP4	541.15	164.24	541.15	164.24	-1.7142	71031	68446	1.5837	0.056632	0.94337	0.11326	0.15521	FALSE
gene_39075	MKKS	148.82	312.7	148.82	312.7	1.0662	13430	10713	1.5834	0.93873	0.061272	0.12254	0.16639	TRUE
gene_25167	GDF9	148.82	312.7	148.82	312.7	1.0662	13430	10713	1.5834	0.93873	0.061272	0.12254	0.16639	TRUE
gene_29155	HOMEZ	108.23	21.351	108.23	21.351	-2.289	3774	6783.8	1.5832	0.056691	0.94331	0.11338	0.15537	FALSE
gene_56180	RIOK2	108.23	21.351	108.23	21.351	-2.289	3774	6783.8	1.5832	0.056691	0.94331	0.11338	0.15537	FALSE
gene_52195	PRC1	446.45	126.79	446.45	126.79	-1.8079	51090	51909	1.5831	0.056699	0.9433	0.1134	0.15539	FALSE
gene_71107	TYR	94.701	213.18	94.701	213.18	1.1622	7018.3	5601.6	1.583	0.93678	0.063217	0.12643	0.17109	TRUE
gene_46850	OR5R1	771.13	266.06	771.13	266.06	-1.5317	127550	113900	1.5828	0.056732	0.94327	0.11346	0.15547	FALSE
gene_13120	CLCN3	81.172	187.23	81.172	187.23	1.1958	5623.9	4491	1.5826	0.93602	0.063982	0.12796	0.17298	TRUE
gene_72167	USP17L25	81.172	187.23	81.172	187.23	1.1958	5623.9	4491	1.5826	0.93602	0.063982	0.12796	0.17298	TRUE
gene_43049	NOL3	81.172	187.23	81.172	187.23	1.1958	5623.9	4491	1.5826	0.93602	0.063982	0.12796	0.17298	TRUE
gene_59328	SETX	81.172	187.23	81.172	187.23	1.1958	5623.9	4491	1.5826	0.93602	0.063982	0.12796	0.17298	TRUE
gene_58080	SAP25	81.172	187.23	81.172	187.23	1.1958	5623.9	4491	1.5826	0.93602	0.063982	0.12796	0.17298	TRUE
gene_70636	TTC30B	81.172	187.23	81.172	187.23	1.1958	5623.9	4491	1.5826	0.93602	0.063982	0.12796	0.17298	TRUE
gene_64660	STXBP6	81.172	187.23	81.172	187.23	1.1958	5623.9	4491	1.5826	0.93602	0.063982	0.12796	0.17298	TRUE
gene_11827	CEACAM6	81.172	187.23	81.172	187.23	1.1958	5623.9	4491	1.5826	0.93602	0.063982	0.12796	0.17298	TRUE
gene_30425	IGFBP1	568.2	175.73	568.2	175.73	-1.6874	77017	73420	1.5825	0.056771	0.94323	0.11354	0.15553	FALSE
gene_58387	SCGB3A2	162.34	336.68	162.34	336.68	1.0478	15197	12138	1.5824	0.93893	0.061069	0.12214	0.16597	TRUE
gene_33249	KIF7	162.34	336.68	162.34	336.68	1.0478	15197	12138	1.5824	0.93893	0.061069	0.12214	0.16597	TRUE
gene_41035	MYLIP	432.92	121.86	432.92	121.86	-1.8204	48377	49663	1.5819	0.056837	0.94316	0.11367	0.1557	FALSE
gene_38511	MEST	432.92	121.86	432.92	121.86	-1.8204	48377	49663	1.5819	0.056837	0.94316	0.11367	0.1557	FALSE
gene_70666	TTC38	81.172	15.438	81.172	15.438	-2.3216	2160.5	4491	1.5818	0.056843	0.94316	0.11369	0.1557	FALSE
gene_51581	PPFIA2	81.172	15.438	81.172	15.438	-2.3216	2160.5	4491	1.5818	0.056843	0.94316	0.11369	0.1557	FALSE
gene_46946	OR6K6	81.172	15.438	81.172	15.438	-2.3216	2160.5	4491	1.5818	0.056843	0.94316	0.11369	0.1557	FALSE
gene_44648	NRL	81.172	15.438	81.172	15.438	-2.3216	2160.5	4491	1.5818	0.056843	0.94316	0.11369	0.1557	FALSE
gene_28211	HES1	81.172	15.438	81.172	15.438	-2.3216	2160.5	4491	1.5818	0.056843	0.94316	0.11369	0.1557	FALSE
gene_35638	LMX1B	81.172	15.438	81.172	15.438	-2.3216	2160.5	4491	1.5818	0.056843	0.94316	0.11369	0.1557	FALSE
gene_75820	ZNF439	81.172	15.438	81.172	15.438	-2.3216	2160.5	4491	1.5818	0.056843	0.94316	0.11369	0.1557	FALSE
gene_45589	OPA1	40.586	105.11	40.586	105.11	1.3514	2081.7	1664.5	1.5816	0.9323	0.0677	0.1354	0.18166	TRUE
gene_24572	GABRR3	108.23	238.47	108.23	238.47	1.1325	8481.2	6783.8	1.5813	0.93716	0.062841	0.12568	0.17012	TRUE
gene_37639	MAPK10	108.23	238.47	108.23	238.47	1.1325	8481.2	6783.8	1.5813	0.93716	0.062841	0.12568	0.17012	TRUE
gene_22308	FAM73B	108.23	238.47	108.23	238.47	1.1325	8481.2	6783.8	1.5813	0.93716	0.062841	0.12568	0.17012	TRUE
gene_63648	SQSTM1	514.09	153.72	514.09	153.72	-1.7351	64931	63580	1.5811	0.056925	0.94308	0.11385	0.15592	FALSE
gene_52799	PRR19	67.643	160.62	67.643	160.62	1.2354	4322.5	3458.4	1.581	0.93493	0.065068	0.13014	0.17552	TRUE
gene_69531	TRANK1	67.643	160.62	67.643	160.62	1.2354	4322.5	3458.4	1.581	0.93493	0.065068	0.13014	0.17552	TRUE
gene_76182	ZNF569	67.643	160.62	67.643	160.62	1.2354	4322.5	3458.4	1.581	0.93493	0.065068	0.13014	0.17552	TRUE
gene_56779	ROGDI	67.643	160.62	67.643	160.62	1.2354	4322.5	3458.4	1.581	0.93493	0.065068	0.13014	0.17552	TRUE
gene_5458	B3GAT3	67.643	160.62	67.643	160.62	1.2354	4322.5	3458.4	1.581	0.93493	0.065068	0.13014	0.17552	TRUE
gene_75616	ZNF345	67.643	160.62	67.643	160.62	1.2354	4322.5	3458.4	1.581	0.93493	0.065068	0.13014	0.17552	TRUE
gene_13967	COA7	54.115	133.36	54.115	133.36	1.2856	3139.8	2512.3	1.581	0.93378	0.066222	0.13244	0.1783	TRUE
gene_54126	R3HDM4	54.115	133.36	54.115	133.36	1.2856	3139.8	2512.3	1.581	0.93378	0.066222	0.13244	0.1783	TRUE
gene_25694	GLIPR2	54.115	133.36	54.115	133.36	1.2856	3139.8	2512.3	1.581	0.93378	0.066222	0.13244	0.1783	TRUE
gene_68689	TMSB4Y	94.701	18.394	94.701	18.394	-2.3029	2911.3	5601.6	1.5809	0.056952	0.94305	0.1139	0.15599	FALSE
gene_14098	COL26A1	175.87	360.33	175.87	360.33	1.0306	17013	13616	1.5808	0.93902	0.060976	0.12195	0.16574	TRUE
gene_49228	PEX2	662.9	217.12	662.9	217.12	-1.6059	99362	91640	1.5807	0.056974	0.94303	0.11395	0.15605	FALSE
gene_20410	EPHA4	649.38	211.21	649.38	211.21	-1.6158	95996	88962	1.5803	0.057015	0.94299	0.11403	0.15616	FALSE
gene_25111	GDA	121.76	24.635	121.76	24.635	-2.2596	4716.4	8032.5	1.5797	0.057085	0.94292	0.11417	0.15634	FALSE
gene_1529	ADRB3	121.76	24.635	121.76	24.635	-2.2596	4716.4	8032.5	1.5797	0.057085	0.94292	0.11417	0.15634	FALSE
gene_50127	PKD1L1	121.76	24.635	121.76	24.635	-2.2596	4716.4	8032.5	1.5797	0.057085	0.94292	0.11417	0.15634	FALSE
gene_7177	C14orf105	487.03	143.21	487.03	143.21	-1.7588	59106	58825	1.5795	0.057113	0.94289	0.11423	0.1564	FALSE
gene_10677	CCNE1	162.34	336.35	162.34	336.35	1.0463	15140	12138	1.5794	0.93856	0.061436	0.12287	0.16668	TRUE
gene_58979	SEMG1	1298.8	539.35	1298.8	539.35	-1.2663	288350	241120	1.5793	0.057138	0.94286	0.11428	0.15647	FALSE
gene_59378	SF3B6	446.45	127.45	446.45	127.45	-1.8005	50880	51909	1.5792	0.05714	0.94286	0.11428	0.15647	FALSE
gene_69543	TRAPPC10	243.52	476.28	243.52	476.28	0.96491	27090	21726	1.5792	0.93989	0.060109	0.12022	0.16369	TRUE
gene_35030	LELP1	94.701	212.85	94.701	212.85	1.16	6979.5	5601.6	1.5786	0.93622	0.063776	0.12755	0.17249	TRUE
gene_42481	NFYA	189.4	42.044	189.4	42.044	-2.1452	10857	15144	1.5786	0.057219	0.94278	0.11444	0.15668	FALSE
gene_49495	PHACTR4	229.99	453.29	229.99	453.29	0.9758	24932	20014	1.5784	0.93963	0.060372	0.12074	0.16432	TRUE
gene_73696	WRB	27.057	4.9271	27.057	4.9271	-2.243	244.87	932.28	1.578	0.057279	0.94272	0.11456	0.15679	FALSE
gene_54278	RAB35	27.057	4.9271	27.057	4.9271	-2.243	244.87	932.28	1.578	0.057279	0.94272	0.11456	0.15679	FALSE
gene_33318	KISS1	27.057	4.9271	27.057	4.9271	-2.243	244.87	932.28	1.578	0.057279	0.94272	0.11456	0.15679	FALSE
gene_36636	LSG1	27.057	4.9271	27.057	4.9271	-2.243	244.87	932.28	1.578	0.057279	0.94272	0.11456	0.15679	FALSE
gene_69129	TOP2A	27.057	4.9271	27.057	4.9271	-2.243	244.87	932.28	1.578	0.057279	0.94272	0.11456	0.15679	FALSE
gene_1356	ADGRG7	27.057	4.9271	27.057	4.9271	-2.243	244.87	932.28	1.578	0.057279	0.94272	0.11456	0.15679	FALSE
gene_31200	INSR	27.057	4.9271	27.057	4.9271	-2.243	244.87	932.28	1.578	0.057279	0.94272	0.11456	0.15679	FALSE
gene_61658	SLC9A4	27.057	4.9271	27.057	4.9271	-2.243	244.87	932.28	1.578	0.057279	0.94272	0.11456	0.15679	FALSE
gene_57832	S100A10	27.057	4.9271	27.057	4.9271	-2.243	244.87	932.28	1.578	0.057279	0.94272	0.11456	0.15679	FALSE
gene_14126	COL4A3	27.057	4.9271	27.057	4.9271	-2.243	244.87	932.28	1.578	0.057279	0.94272	0.11456	0.15679	FALSE
gene_64080	ST3GAL4	27.057	4.9271	27.057	4.9271	-2.243	244.87	932.28	1.578	0.057279	0.94272	0.11456	0.15679	FALSE
gene_55747	RGAG1	27.057	4.9271	27.057	4.9271	-2.243	244.87	932.28	1.578	0.057279	0.94272	0.11456	0.15679	FALSE
gene_13102	CLCC1	27.057	4.9271	27.057	4.9271	-2.243	244.87	932.28	1.578	0.057279	0.94272	0.11456	0.15679	FALSE
gene_18380	DOCK7	27.057	4.9271	27.057	4.9271	-2.243	244.87	932.28	1.578	0.057279	0.94272	0.11456	0.15679	FALSE
gene_63446	SPOP	27.057	4.9271	27.057	4.9271	-2.243	244.87	932.28	1.578	0.057279	0.94272	0.11456	0.15679	FALSE
gene_63207	SPDYE2	27.057	4.9271	27.057	4.9271	-2.243	244.87	932.28	1.578	0.057279	0.94272	0.11456	0.15679	FALSE
gene_58812	SEC61A2	27.057	4.9271	27.057	4.9271	-2.243	244.87	932.28	1.578	0.057279	0.94272	0.11456	0.15679	FALSE
gene_22693	FBXL21	81.172	186.9	81.172	186.9	1.1932	5589.2	4491	1.5777	0.93539	0.064615	0.12923	0.1744	TRUE
gene_54790	RARB	81.172	186.9	81.172	186.9	1.1932	5589.2	4491	1.5777	0.93539	0.064615	0.12923	0.1744	TRUE
gene_2633	ANGPT2	81.172	186.9	81.172	186.9	1.1932	5589.2	4491	1.5777	0.93539	0.064615	0.12923	0.1744	TRUE
gene_51473	POU6F1	81.172	186.9	81.172	186.9	1.1932	5589.2	4491	1.5777	0.93539	0.064615	0.12923	0.1744	TRUE
gene_48745	PDCL	81.172	186.9	81.172	186.9	1.1932	5589.2	4491	1.5777	0.93539	0.064615	0.12923	0.1744	TRUE
gene_15104	CRYZ	81.172	186.9	81.172	186.9	1.1932	5589.2	4491	1.5777	0.93539	0.064615	0.12923	0.1744	TRUE
gene_57005	RPL26L1	81.172	186.9	81.172	186.9	1.1932	5589.2	4491	1.5777	0.93539	0.064615	0.12923	0.1744	TRUE
gene_59326	SETX	27.057	75.22	27.057	75.22	1.4418	1159.8	932.28	1.5774	0.92939	0.070613	0.14123	0.18858	TRUE
gene_76215	ZNF576	135.29	287.74	135.29	287.74	1.0831	11621	9343.3	1.5772	0.93758	0.062419	0.12484	0.16913	TRUE
gene_77222	ZSCAN30	148.82	312.05	148.82	312.05	1.0632	13322	10713	1.5771	0.93794	0.062058	0.12412	0.16823	TRUE
gene_59800	SHH	392.33	719.68	392.33	719.68	0.87361	53578	43110	1.5766	0.94081	0.059186	0.11837	0.1614	TRUE
gene_76027	ZNF518B	595.26	188.54	595.26	188.54	-1.6534	82710	78499	1.5765	0.057455	0.94255	0.11491	0.15722	FALSE
gene_43108	Non-Targeting Control	554.67	171.46	554.67	171.46	-1.688	73426	70920	1.576	0.057516	0.94248	0.11503	0.15737	FALSE
gene_61334	SLC45A1	392.33	107.74	392.33	107.74	-1.8549	40497	43110	1.5759	0.057522	0.94248	0.11504	0.15739	FALSE
gene_27176	GSDMA	67.643	160.29	67.643	160.29	1.2325	4292	3458.4	1.5755	0.9342	0.065801	0.1316	0.17728	TRUE
gene_20933	ETV6	67.643	160.29	67.643	160.29	1.2325	4292	3458.4	1.5755	0.9342	0.065801	0.1316	0.17728	TRUE
gene_38964	MIER1	67.643	160.29	67.643	160.29	1.2325	4292	3458.4	1.5755	0.9342	0.065801	0.1316	0.17728	TRUE
gene_18430	DOLPP1	67.643	160.29	67.643	160.29	1.2325	4292	3458.4	1.5755	0.9342	0.065801	0.1316	0.17728	TRUE
gene_25564	GJB6	67.643	160.29	67.643	160.29	1.2325	4292	3458.4	1.5755	0.9342	0.065801	0.1316	0.17728	TRUE
gene_6135	BIN1	216.46	49.927	216.46	49.927	-2.0942	13866	18345	1.5752	0.057601	0.9424	0.1152	0.1576	FALSE
gene_5292	ATXN7L1	595.26	188.87	595.26	188.87	-1.6509	82577	78499	1.5751	0.057621	0.94238	0.11524	0.15765	FALSE
gene_7299	C15orf57	148.82	31.533	148.82	31.533	-2.2032	6877.5	10713	1.5746	0.057672	0.94233	0.11534	0.15779	FALSE
gene_39555	MPC2	54.115	133.03	54.115	133.03	1.2821	3113.8	2512.3	1.5744	0.9329	0.067098	0.1342	0.18017	TRUE
gene_25614	GKN1	54.115	133.03	54.115	133.03	1.2821	3113.8	2512.3	1.5744	0.9329	0.067098	0.1342	0.18017	TRUE
gene_20619	ERCC6-PGBD3	54.115	133.03	54.115	133.03	1.2821	3113.8	2512.3	1.5744	0.9329	0.067098	0.1342	0.18017	TRUE
gene_51962	PPP2R5A	554.67	171.79	554.67	171.79	-1.6852	73300	70920	1.5744	0.057694	0.94231	0.11539	0.15784	FALSE
gene_70863	TUBB2B	108.23	21.679	108.23	21.679	-2.2679	3745.5	6783.8	1.5744	0.0577	0.9423	0.1154	0.15785	FALSE
gene_27122	GRN	108.23	21.679	108.23	21.679	-2.2679	3745.5	6783.8	1.5744	0.0577	0.9423	0.1154	0.15785	FALSE
gene_45735	OR10H4	108.23	21.679	108.23	21.679	-2.2679	3745.5	6783.8	1.5744	0.0577	0.9423	0.1154	0.15785	FALSE
gene_46245	OR2V1	94.701	212.52	94.701	212.52	1.1578	6940.7	5601.6	1.5742	0.93566	0.064339	0.12868	0.17375	TRUE
gene_917	ACVR1B	148.82	311.72	148.82	311.72	1.0617	13269	10713	1.5739	0.93755	0.062454	0.12491	0.16922	TRUE
gene_1972	AKAP1	67.643	12.81	67.643	12.81	-2.3134	1503.3	3458.4	1.5738	0.057762	0.94224	0.11552	0.158	FALSE
gene_33345	KLC1	67.643	12.81	67.643	12.81	-2.3134	1503.3	3458.4	1.5738	0.057762	0.94224	0.11552	0.158	FALSE
gene_35425	LINGO2	67.643	12.81	67.643	12.81	-2.3134	1503.3	3458.4	1.5738	0.057762	0.94224	0.11552	0.158	FALSE
gene_48840	PDE6H	67.643	12.81	67.643	12.81	-2.3134	1503.3	3458.4	1.5738	0.057762	0.94224	0.11552	0.158	FALSE
gene_34874	LCN10	67.643	12.81	67.643	12.81	-2.3134	1503.3	3458.4	1.5738	0.057762	0.94224	0.11552	0.158	FALSE
gene_18097	DNAJB5	67.643	12.81	67.643	12.81	-2.3134	1503.3	3458.4	1.5738	0.057762	0.94224	0.11552	0.158	FALSE
gene_34207	KRTAP19-3	67.643	12.81	67.643	12.81	-2.3134	1503.3	3458.4	1.5738	0.057762	0.94224	0.11552	0.158	FALSE
gene_26612	GPR174	135.29	287.41	135.29	287.41	1.0815	11571	9343.3	1.5738	0.93715	0.062846	0.12569	0.17013	TRUE
gene_42196	NEK2	40.586	104.78	40.586	104.78	1.3469	2060.6	1664.5	1.5735	0.9312	0.068802	0.1376	0.18436	TRUE
gene_68830	TNFRSF1A	162.34	335.7	162.34	335.7	1.0435	15026	12138	1.5735	0.93783	0.062174	0.12435	0.16852	TRUE
gene_72488	VAMP5	108.23	237.81	108.23	237.81	1.1285	8395.9	6783.8	1.5733	0.93615	0.063854	0.12771	0.17267	TRUE
gene_51988	PPP3CB	202.93	406.32	202.93	406.32	0.99808	20683	16721	1.5729	0.93854	0.061457	0.12291	0.16674	TRUE
gene_2936	ANKRD54	270.57	520.63	270.57	520.63	0.94167	31263	25276	1.5728	0.93943	0.06057	0.12114	0.16471	TRUE
gene_50754	PLXNA2	81.172	186.57	81.172	186.57	1.1907	5554.5	4491	1.5728	0.93475	0.065252	0.1305	0.17597	TRUE
gene_76558	ZNF69	243.52	475.3	243.52	475.3	0.96193	26861	21726	1.5725	0.93908	0.06092	0.12184	0.16561	TRUE
gene_40141	MS4A12	175.87	359.35	175.87	359.35	1.0267	16831	13616	1.5724	0.93798	0.062017	0.12403	0.16812	TRUE
gene_66180	TCHP	175.87	359.35	175.87	359.35	1.0267	16831	13616	1.5724	0.93798	0.062017	0.12403	0.16812	TRUE
gene_44024	Non-Targeting Control	175.87	359.35	175.87	359.35	1.0267	16831	13616	1.5724	0.93798	0.062017	0.12403	0.16812	TRUE
gene_75556	ZNF322	135.29	28.248	135.29	28.248	-2.2202	5728.6	9343.3	1.5723	0.057935	0.94206	0.11587	0.15845	FALSE
gene_47467	OXCT1	121.76	24.964	121.76	24.964	-2.2412	4684.6	8032.5	1.572	0.057977	0.94202	0.11595	0.15854	FALSE
gene_46033	OR2A42	121.76	24.964	121.76	24.964	-2.2412	4684.6	8032.5	1.572	0.057977	0.94202	0.11595	0.15854	FALSE
gene_47228	OSBP2	229.99	54.198	229.99	54.198	-2.0651	15451	20014	1.5716	0.058019	0.94198	0.11604	0.15864	FALSE
gene_56888	RPF1	229.99	54.198	229.99	54.198	-2.0651	15451	20014	1.5716	0.058019	0.94198	0.11604	0.15864	FALSE
gene_75140	ZNF142	229.99	54.198	229.99	54.198	-2.0651	15451	20014	1.5716	0.058019	0.94198	0.11604	0.15864	FALSE
gene_36335	LRRC29	500.56	150.11	500.56	150.11	-1.7308	61407	61189	1.5716	0.058021	0.94198	0.11604	0.15864	FALSE
gene_15790	CUX2	270.57	66.679	270.57	66.679	-2.0046	20786	25276	1.5716	0.058025	0.94198	0.11605	0.15865	FALSE
gene_64926	SUZ12	392.33	108.4	392.33	108.4	-1.8462	40310	43110	1.5715	0.058032	0.94197	0.11606	0.15867	FALSE
gene_3775	ARHGAP22	825.25	295.29	825.25	295.29	-1.4795	140430	125580	1.5715	0.058035	0.94197	0.11607	0.15867	FALSE
gene_11137	CD63	94.701	18.723	94.701	18.723	-2.2787	2886.3	5601.6	1.5708	0.058116	0.94188	0.11623	0.15886	FALSE
gene_20697	ERICH6B	94.701	18.723	94.701	18.723	-2.2787	2886.3	5601.6	1.5708	0.058116	0.94188	0.11623	0.15886	FALSE
gene_41385	NACC2	94.701	18.723	94.701	18.723	-2.2787	2886.3	5601.6	1.5708	0.058116	0.94188	0.11623	0.15886	FALSE
gene_61039	SLC35A5	94.701	18.723	94.701	18.723	-2.2787	2886.3	5601.6	1.5708	0.058116	0.94188	0.11623	0.15886	FALSE
gene_52609	PRODH	94.701	18.723	94.701	18.723	-2.2787	2886.3	5601.6	1.5708	0.058116	0.94188	0.11623	0.15886	FALSE
gene_21991	FAM216A	94.701	18.723	94.701	18.723	-2.2787	2886.3	5601.6	1.5708	0.058116	0.94188	0.11623	0.15886	FALSE
gene_15519	CTCF	595.26	189.86	595.26	189.86	-1.6435	82177	78499	1.5707	0.058121	0.94188	0.11624	0.15887	FALSE
gene_46763	OR5F1	419.39	118.58	419.39	118.58	-1.8138	45244	47447	1.5707	0.058125	0.94188	0.11625	0.15888	FALSE
gene_77205	ZSCAN22	622.32	201.68	622.32	201.68	-1.6208	88468	83681	1.5705	0.058147	0.94185	0.11629	0.15893	FALSE
gene_40551	MTMR7	622.32	201.68	622.32	201.68	-1.6208	88468	83681	1.5705	0.058147	0.94185	0.11629	0.15893	FALSE
gene_20810	ESPL1	297.63	75.548	297.63	75.548	-1.9639	24660	28985	1.5704	0.058164	0.94184	0.11633	0.15898	FALSE
gene_38170	MDFIC	784.66	276.24	784.66	276.24	-1.5028	129240	116790	1.57	0.058208	0.94179	0.11642	0.15908	FALSE
gene_76301	ZNF598	81.172	15.767	81.172	15.767	-2.2931	2138.9	4491	1.57	0.058209	0.94179	0.11642	0.15908	FALSE
gene_1658	AGAP9	81.172	15.767	81.172	15.767	-2.2931	2138.9	4491	1.57	0.058209	0.94179	0.11642	0.15908	FALSE
gene_101	AASDH	81.172	15.767	81.172	15.767	-2.2931	2138.9	4491	1.57	0.058209	0.94179	0.11642	0.15908	FALSE
gene_44208	NOXA1	81.172	15.767	81.172	15.767	-2.2931	2138.9	4491	1.57	0.058209	0.94179	0.11642	0.15908	FALSE
gene_8817	C9orf117	81.172	15.767	81.172	15.767	-2.2931	2138.9	4491	1.57	0.058209	0.94179	0.11642	0.15908	FALSE
gene_3963	ARHGEF5	432.92	123.83	432.92	123.83	-1.7974	47766	49663	1.57	0.058213	0.94179	0.11643	0.15909	FALSE
gene_4168	ARMC4	67.643	159.96	67.643	159.96	1.2296	4261.6	3458.4	1.5699	0.93346	0.066541	0.13308	0.17905	TRUE
gene_76522	ZNF679	67.643	159.96	67.643	159.96	1.2296	4261.6	3458.4	1.5699	0.93346	0.066541	0.13308	0.17905	TRUE
gene_19093	DYX1C1	67.643	159.96	67.643	159.96	1.2296	4261.6	3458.4	1.5699	0.93346	0.066541	0.13308	0.17905	TRUE
gene_52967	PRSS1	67.643	159.96	67.643	159.96	1.2296	4261.6	3458.4	1.5699	0.93346	0.066541	0.13308	0.17905	TRUE
gene_15961	CXorf57	94.701	212.19	94.701	212.19	1.1556	6902.1	5601.6	1.5698	0.93509	0.064907	0.12981	0.17511	TRUE
gene_20134	EMP1	527.62	930.88	527.62	930.88	0.81793	81312	65999	1.5697	0.94057	0.059429	0.11886	0.16192	TRUE
gene_30330	IFT140	311.16	80.147	311.16	80.147	-1.9437	26683	30897	1.5695	0.058269	0.94173	0.11654	0.15924	FALSE
gene_74334	ZBTB4	243.52	58.468	243.52	58.468	-2.0398	17121	21726	1.5694	0.058274	0.94173	0.11655	0.15925	FALSE
gene_56118	RIMBP3	906.42	336.02	906.42	336.02	-1.4289	162680	143720	1.5692	0.058303	0.9417	0.11661	0.15932	FALSE
gene_7393	C16orf91	148.82	31.862	148.82	31.862	-2.1887	6839.1	10713	1.5684	0.058394	0.94161	0.11679	0.15956	FALSE
gene_42141	NEDD4L	54.115	10.183	54.115	10.183	-2.3012	965.01	2512.3	1.5682	0.058419	0.94158	0.11684	0.15956	FALSE
gene_26182	GOLGA6L9	54.115	10.183	54.115	10.183	-2.3012	965.01	2512.3	1.5682	0.058419	0.94158	0.11684	0.15956	FALSE
gene_39029	MIPOL1	54.115	10.183	54.115	10.183	-2.3012	965.01	2512.3	1.5682	0.058419	0.94158	0.11684	0.15956	FALSE
gene_16780	DCTN5	54.115	10.183	54.115	10.183	-2.3012	965.01	2512.3	1.5682	0.058419	0.94158	0.11684	0.15956	FALSE
gene_70581	TTC19	54.115	10.183	54.115	10.183	-2.3012	965.01	2512.3	1.5682	0.058419	0.94158	0.11684	0.15956	FALSE
gene_15345	CSTB	54.115	10.183	54.115	10.183	-2.3012	965.01	2512.3	1.5682	0.058419	0.94158	0.11684	0.15956	FALSE
gene_53890	PUS7L	54.115	10.183	54.115	10.183	-2.3012	965.01	2512.3	1.5682	0.058419	0.94158	0.11684	0.15956	FALSE
gene_4969	ATP2A3	54.115	10.183	54.115	10.183	-2.3012	965.01	2512.3	1.5682	0.058419	0.94158	0.11684	0.15956	FALSE
gene_23241	FGF6	54.115	10.183	54.115	10.183	-2.3012	965.01	2512.3	1.5682	0.058419	0.94158	0.11684	0.15956	FALSE
gene_15621	CTR9	54.115	10.183	54.115	10.183	-2.3012	965.01	2512.3	1.5682	0.058419	0.94158	0.11684	0.15956	FALSE
gene_1842	AHRR	54.115	10.183	54.115	10.183	-2.3012	965.01	2512.3	1.5682	0.058419	0.94158	0.11684	0.15956	FALSE
gene_71177	UBA3	54.115	10.183	54.115	10.183	-2.3012	965.01	2512.3	1.5682	0.058419	0.94158	0.11684	0.15956	FALSE
gene_40922	MYF5	54.115	10.183	54.115	10.183	-2.3012	965.01	2512.3	1.5682	0.058419	0.94158	0.11684	0.15956	FALSE
gene_50364	PLAUR	54.115	10.183	54.115	10.183	-2.3012	965.01	2512.3	1.5682	0.058419	0.94158	0.11684	0.15956	FALSE
gene_19856	EIF5B	54.115	10.183	54.115	10.183	-2.3012	965.01	2512.3	1.5682	0.058419	0.94158	0.11684	0.15956	FALSE
gene_20735	ERN2	54.115	10.183	54.115	10.183	-2.3012	965.01	2512.3	1.5682	0.058419	0.94158	0.11684	0.15956	FALSE
gene_70942	TULP4	54.115	10.183	54.115	10.183	-2.3012	965.01	2512.3	1.5682	0.058419	0.94158	0.11684	0.15956	FALSE
gene_65431	TAF6L	54.115	10.183	54.115	10.183	-2.3012	965.01	2512.3	1.5682	0.058419	0.94158	0.11684	0.15956	FALSE
gene_2667	ANGPTL7	54.115	10.183	54.115	10.183	-2.3012	965.01	2512.3	1.5682	0.058419	0.94158	0.11684	0.15956	FALSE
gene_27620	H2AFB3	54.115	10.183	54.115	10.183	-2.3012	965.01	2512.3	1.5682	0.058419	0.94158	0.11684	0.15956	FALSE
gene_50588	PLEKHM1	54.115	10.183	54.115	10.183	-2.3012	965.01	2512.3	1.5682	0.058419	0.94158	0.11684	0.15956	FALSE
gene_7818	C1orf21	243.52	474.64	243.52	474.64	0.95994	26709	21726	1.568	0.93854	0.061465	0.12293	0.16676	TRUE
gene_22253	FAM69C	54.115	132.7	54.115	132.7	1.2785	3088	2512.3	1.5679	0.93202	0.067983	0.13597	0.18231	TRUE
gene_2618	ANG	54.115	132.7	54.115	132.7	1.2785	3088	2512.3	1.5679	0.93202	0.067983	0.13597	0.18231	TRUE
gene_50073	PITPNM1	54.115	132.7	54.115	132.7	1.2785	3088	2512.3	1.5679	0.93202	0.067983	0.13597	0.18231	TRUE
gene_10309	CCDC59	54.115	132.7	54.115	132.7	1.2785	3088	2512.3	1.5679	0.93202	0.067983	0.13597	0.18231	TRUE
gene_51556	PPCDC	54.115	132.7	54.115	132.7	1.2785	3088	2512.3	1.5679	0.93202	0.067983	0.13597	0.18231	TRUE
gene_11658	CDKN1C	54.115	132.7	54.115	132.7	1.2785	3088	2512.3	1.5679	0.93202	0.067983	0.13597	0.18231	TRUE
gene_62761	SOX12	81.172	186.24	81.172	186.24	1.1882	5519.9	4491	1.5679	0.93411	0.065895	0.13179	0.17751	TRUE
gene_48267	PCDH11Y	81.172	186.24	81.172	186.24	1.1882	5519.9	4491	1.5679	0.93411	0.065895	0.13179	0.17751	TRUE
gene_76183	ZNF569	81.172	186.24	81.172	186.24	1.1882	5519.9	4491	1.5679	0.93411	0.065895	0.13179	0.17751	TRUE
gene_51801	PPP1R14D	81.172	186.24	81.172	186.24	1.1882	5519.9	4491	1.5679	0.93411	0.065895	0.13179	0.17751	TRUE
gene_66012	TC2N	148.82	311.06	148.82	311.06	1.0586	13162	10713	1.5676	0.93675	0.063251	0.1265	0.17118	TRUE
gene_16235	CYP3A43	162.34	335.04	162.34	335.04	1.0407	14912	12138	1.5675	0.93708	0.06292	0.12584	0.1703	TRUE
gene_10944	CD200R1	162.34	335.04	162.34	335.04	1.0407	14912	12138	1.5675	0.93708	0.06292	0.12584	0.1703	TRUE
gene_23895	FOXM1	162.34	335.04	162.34	335.04	1.0407	14912	12138	1.5675	0.93708	0.06292	0.12584	0.1703	TRUE
gene_32455	KCNK5	568.2	179.02	568.2	179.02	-1.6608	75733	73420	1.5674	0.058512	0.94149	0.11702	0.15971	FALSE
gene_48679	PCYT1A	40.586	7.5548	40.586	7.5548	-2.2813	545.53	1664.5	1.5673	0.058519	0.94148	0.11704	0.15971	FALSE
gene_30916	IL6ST	40.586	7.5548	40.586	7.5548	-2.2813	545.53	1664.5	1.5673	0.058519	0.94148	0.11704	0.15971	FALSE
gene_22626	FBN1	40.586	7.5548	40.586	7.5548	-2.2813	545.53	1664.5	1.5673	0.058519	0.94148	0.11704	0.15971	FALSE
gene_60307	SLC15A2	40.586	7.5548	40.586	7.5548	-2.2813	545.53	1664.5	1.5673	0.058519	0.94148	0.11704	0.15971	FALSE
gene_66363	TECPR2	40.586	7.5548	40.586	7.5548	-2.2813	545.53	1664.5	1.5673	0.058519	0.94148	0.11704	0.15971	FALSE
gene_11121	CD58	40.586	7.5548	40.586	7.5548	-2.2813	545.53	1664.5	1.5673	0.058519	0.94148	0.11704	0.15971	FALSE
gene_3738	ARHGAP11A	40.586	7.5548	40.586	7.5548	-2.2813	545.53	1664.5	1.5673	0.058519	0.94148	0.11704	0.15971	FALSE
gene_54769	RAPGEF5	40.586	7.5548	40.586	7.5548	-2.2813	545.53	1664.5	1.5673	0.058519	0.94148	0.11704	0.15971	FALSE
gene_24146	FSD2	40.586	7.5548	40.586	7.5548	-2.2813	545.53	1664.5	1.5673	0.058519	0.94148	0.11704	0.15971	FALSE
gene_58246	SCAF8	40.586	7.5548	40.586	7.5548	-2.2813	545.53	1664.5	1.5673	0.058519	0.94148	0.11704	0.15971	FALSE
gene_10960	CD22	40.586	7.5548	40.586	7.5548	-2.2813	545.53	1664.5	1.5673	0.058519	0.94148	0.11704	0.15971	FALSE
gene_59753	SHB	40.586	7.5548	40.586	7.5548	-2.2813	545.53	1664.5	1.5673	0.058519	0.94148	0.11704	0.15971	FALSE
gene_4163	ARMC3	40.586	7.5548	40.586	7.5548	-2.2813	545.53	1664.5	1.5673	0.058519	0.94148	0.11704	0.15971	FALSE
gene_40296	MSS51	40.586	7.5548	40.586	7.5548	-2.2813	545.53	1664.5	1.5673	0.058519	0.94148	0.11704	0.15971	FALSE
gene_72990	VSTM4	40.586	7.5548	40.586	7.5548	-2.2813	545.53	1664.5	1.5673	0.058519	0.94148	0.11704	0.15971	FALSE
gene_35986	LOX	40.586	7.5548	40.586	7.5548	-2.2813	545.53	1664.5	1.5673	0.058519	0.94148	0.11704	0.15971	FALSE
gene_47632	PABPC1L2A	40.586	7.5548	40.586	7.5548	-2.2813	545.53	1664.5	1.5673	0.058519	0.94148	0.11704	0.15971	FALSE
gene_38396	MEFV	40.586	7.5548	40.586	7.5548	-2.2813	545.53	1664.5	1.5673	0.058519	0.94148	0.11704	0.15971	FALSE
gene_27839	HAX1	40.586	7.5548	40.586	7.5548	-2.2813	545.53	1664.5	1.5673	0.058519	0.94148	0.11704	0.15971	FALSE
gene_73667	WNT7A	40.586	7.5548	40.586	7.5548	-2.2813	545.53	1664.5	1.5673	0.058519	0.94148	0.11704	0.15971	FALSE
gene_33817	KPTN	40.586	7.5548	40.586	7.5548	-2.2813	545.53	1664.5	1.5673	0.058519	0.94148	0.11704	0.15971	FALSE
gene_70219	TRPV6	40.586	7.5548	40.586	7.5548	-2.2813	545.53	1664.5	1.5673	0.058519	0.94148	0.11704	0.15971	FALSE
gene_33282	KIR2DL3	40.586	7.5548	40.586	7.5548	-2.2813	545.53	1664.5	1.5673	0.058519	0.94148	0.11704	0.15971	FALSE
gene_42994	NOA1	40.586	7.5548	40.586	7.5548	-2.2813	545.53	1664.5	1.5673	0.058519	0.94148	0.11704	0.15971	FALSE
gene_14516	COX7A2L	40.586	7.5548	40.586	7.5548	-2.2813	545.53	1664.5	1.5673	0.058519	0.94148	0.11704	0.15971	FALSE
gene_58886	SELPLG	40.586	7.5548	40.586	7.5548	-2.2813	545.53	1664.5	1.5673	0.058519	0.94148	0.11704	0.15971	FALSE
gene_61168	SLC37A2	40.586	7.5548	40.586	7.5548	-2.2813	545.53	1664.5	1.5673	0.058519	0.94148	0.11704	0.15971	FALSE
gene_53509	PTER	40.586	7.5548	40.586	7.5548	-2.2813	545.53	1664.5	1.5673	0.058519	0.94148	0.11704	0.15971	FALSE
gene_74196	ZASP	40.586	7.5548	40.586	7.5548	-2.2813	545.53	1664.5	1.5673	0.058519	0.94148	0.11704	0.15971	FALSE
gene_51109	POLG2	40.586	7.5548	40.586	7.5548	-2.2813	545.53	1664.5	1.5673	0.058519	0.94148	0.11704	0.15971	FALSE
gene_22048	FAM227B	40.586	7.5548	40.586	7.5548	-2.2813	545.53	1664.5	1.5673	0.058519	0.94148	0.11704	0.15971	FALSE
gene_60084	SIX1	40.586	7.5548	40.586	7.5548	-2.2813	545.53	1664.5	1.5673	0.058519	0.94148	0.11704	0.15971	FALSE
gene_34600	LAMC1	40.586	7.5548	40.586	7.5548	-2.2813	545.53	1664.5	1.5673	0.058519	0.94148	0.11704	0.15971	FALSE
gene_32221	KCNAB3	40.586	7.5548	40.586	7.5548	-2.2813	545.53	1664.5	1.5673	0.058519	0.94148	0.11704	0.15971	FALSE
gene_15107	CRYZL1	40.586	7.5548	40.586	7.5548	-2.2813	545.53	1664.5	1.5673	0.058519	0.94148	0.11704	0.15971	FALSE
gene_57688	RTP4	40.586	7.5548	40.586	7.5548	-2.2813	545.53	1664.5	1.5673	0.058519	0.94148	0.11704	0.15971	FALSE
gene_59663	SH3BP5	40.586	7.5548	40.586	7.5548	-2.2813	545.53	1664.5	1.5673	0.058519	0.94148	0.11704	0.15971	FALSE
gene_25686	GLIPR1L1	40.586	7.5548	40.586	7.5548	-2.2813	545.53	1664.5	1.5673	0.058519	0.94148	0.11704	0.15971	FALSE
gene_42088	NDUFS8	40.586	7.5548	40.586	7.5548	-2.2813	545.53	1664.5	1.5673	0.058519	0.94148	0.11704	0.15971	FALSE
gene_19136	E2F7	135.29	286.75	135.29	286.75	1.0782	11471	9343.3	1.567	0.93629	0.063705	0.12741	0.17232	TRUE
gene_59839	SHMT1	378.8	104.13	378.8	104.13	-1.8531	37724	40990	1.567	0.058562	0.94144	0.11712	0.15982	FALSE
gene_45133	NUP62CL	216.46	50.584	216.46	50.584	-2.0757	13757	18345	1.5669	0.058565	0.94143	0.11713	0.15982	FALSE
gene_69794	TRIM4	162.34	35.475	162.34	35.475	-2.1629	8047.9	12138	1.5669	0.058567	0.94143	0.11713	0.15983	FALSE
gene_20573	ERBB2IP	175.87	358.69	175.87	358.69	1.024	16711	13616	1.5667	0.93728	0.062719	0.12544	0.16986	TRUE
gene_53877	PUS1	216.46	428.65	216.46	428.65	0.98243	22513	18345	1.5667	0.93799	0.062006	0.12401	0.1681	TRUE
gene_60858	SLC27A5	27.057	74.891	27.057	74.891	1.4356	1144	932.28	1.5666	0.92785	0.072149	0.1443	0.19228	TRUE
gene_24961	GBGT1	27.057	74.891	27.057	74.891	1.4356	1144	932.28	1.5666	0.92785	0.072149	0.1443	0.19228	TRUE
gene_30201	IFITM2	27.057	74.891	27.057	74.891	1.4356	1144	932.28	1.5666	0.92785	0.072149	0.1443	0.19228	TRUE
gene_19995	ELOVL4	108.23	22.007	108.23	22.007	-2.2472	3717.1	6783.8	1.5657	0.058714	0.94129	0.11743	0.16021	FALSE
gene_41819	NCR2	108.23	22.007	108.23	22.007	-2.2472	3717.1	6783.8	1.5657	0.058714	0.94129	0.11743	0.16021	FALSE
gene_66739	TGFBI	108.23	22.007	108.23	22.007	-2.2472	3717.1	6783.8	1.5657	0.058714	0.94129	0.11743	0.16021	FALSE
gene_67080	TIGD5	135.29	28.577	135.29	28.577	-2.2041	5693.5	9343.3	1.5655	0.058736	0.94126	0.11747	0.16027	FALSE
gene_1257	ADD3	40.586	104.45	40.586	104.45	1.3424	2039.5	1664.5	1.5655	0.93008	0.069917	0.13983	0.18686	TRUE
gene_71141	U2AF1	40.586	104.45	40.586	104.45	1.3424	2039.5	1664.5	1.5655	0.93008	0.069917	0.13983	0.18686	TRUE
gene_57578	RSPO2	94.701	211.86	94.701	211.86	1.1533	6863.5	5601.6	1.5654	0.93452	0.065478	0.13096	0.17645	TRUE
gene_11313	CDC42BPG	757.6	264.75	757.6	264.75	-1.5133	121450	111040	1.5654	0.058744	0.94126	0.11749	0.16028	FALSE
gene_39700	MRC1	581.73	185.26	581.73	185.26	-1.6455	78596	75947	1.5653	0.058754	0.94125	0.11751	0.1603	FALSE
gene_41443	NANOG	838.78	303.83	838.78	303.83	-1.462	143080	128550	1.5653	0.058759	0.94124	0.11752	0.1603	FALSE
gene_57377	RPSA	162.34	334.71	162.34	334.71	1.0393	14855	12138	1.5645	0.93671	0.063295	0.12659	0.17129	TRUE
gene_58494	SCNN1B	67.643	159.64	67.643	159.64	1.2266	4231.4	3458.4	1.5643	0.93271	0.067287	0.13457	0.1806	TRUE
gene_34556	LAIR2	67.643	159.64	67.643	159.64	1.2266	4231.4	3458.4	1.5643	0.93271	0.067287	0.13457	0.1806	TRUE
gene_7385	C16orf89	67.643	159.64	67.643	159.64	1.2266	4231.4	3458.4	1.5643	0.93271	0.067287	0.13457	0.1806	TRUE
gene_24428	G3BP2	67.643	159.64	67.643	159.64	1.2266	4231.4	3458.4	1.5643	0.93271	0.067287	0.13457	0.1806	TRUE
gene_56285	RMND5B	67.643	159.64	67.643	159.64	1.2266	4231.4	3458.4	1.5643	0.93271	0.067287	0.13457	0.1806	TRUE
gene_64262	STAT1	825.25	297.59	825.25	297.59	-1.4684	139210	125580	1.5641	0.058894	0.94111	0.11779	0.16066	FALSE
gene_60009	SIN3B	257.04	496.65	257.04	496.65	0.9475	28705	23481	1.5636	0.93816	0.06184	0.12368	0.16766	TRUE
gene_30964	IMMP1L	135.29	286.43	135.29	286.43	1.0765	11422	9343.3	1.5636	0.93586	0.064138	0.12828	0.17324	TRUE
gene_27990	HDAC6	81.172	185.91	81.172	185.91	1.1857	5485.5	4491	1.563	0.93346	0.066542	0.13308	0.17905	TRUE
gene_58624	SDCCAG3	81.172	185.91	81.172	185.91	1.1857	5485.5	4491	1.563	0.93346	0.066542	0.13308	0.17905	TRUE
gene_62021	SMDT1	81.172	185.91	81.172	185.91	1.1857	5485.5	4491	1.563	0.93346	0.066542	0.13308	0.17905	TRUE
gene_32429	KCNK16	81.172	185.91	81.172	185.91	1.1857	5485.5	4491	1.563	0.93346	0.066542	0.13308	0.17905	TRUE
gene_16539	DBNDD1	216.46	50.913	216.46	50.913	-2.0666	13703	18345	1.5628	0.059049	0.94095	0.1181	0.16106	FALSE
gene_57946	SAA4	297.63	563.65	297.63	563.65	0.91901	35384	28985	1.5625	0.93845	0.061555	0.12311	0.16695	TRUE
gene_34297	KRTAP29-1	121.76	261.79	121.76	261.79	1.0981	9804.6	8032.5	1.5624	0.93527	0.064733	0.12947	0.17466	TRUE
gene_67660	TMEM126A	622.32	203.65	622.32	203.65	-1.6068	87641	83681	1.5623	0.059111	0.94089	0.11822	0.1612	FALSE
gene_3797	ARHGAP28	229.99	450.99	229.99	450.99	0.96848	24421	20014	1.5622	0.93763	0.062365	0.12473	0.16899	TRUE
gene_23168	FGD6	432.92	125.15	432.92	125.15	-1.7823	47361	49663	1.562	0.05914	0.94086	0.11828	0.16128	FALSE
gene_41498	NAPEPLD	162.34	334.38	162.34	334.38	1.0379	14799	12138	1.5616	0.93633	0.063672	0.12734	0.17223	TRUE
gene_51140	POLR1A	162.34	334.38	162.34	334.38	1.0379	14799	12138	1.5616	0.93633	0.063672	0.12734	0.17223	TRUE
gene_28113	HECW2	13.529	2.6278	13.529	2.6278	-2.0018	59.415	346.87	1.5614	0.059219	0.94078	0.11844	0.16144	FALSE
gene_74961	ZKSCAN5	13.529	2.6278	13.529	2.6278	-2.0018	59.415	346.87	1.5614	0.059219	0.94078	0.11844	0.16144	FALSE
gene_46174	OR2M7	13.529	2.6278	13.529	2.6278	-2.0018	59.415	346.87	1.5614	0.059219	0.94078	0.11844	0.16144	FALSE
gene_12248	CETN3	13.529	2.6278	13.529	2.6278	-2.0018	59.415	346.87	1.5614	0.059219	0.94078	0.11844	0.16144	FALSE
gene_76035	ZNF521	13.529	2.6278	13.529	2.6278	-2.0018	59.415	346.87	1.5614	0.059219	0.94078	0.11844	0.16144	FALSE
gene_44391	NPR2	13.529	2.6278	13.529	2.6278	-2.0018	59.415	346.87	1.5614	0.059219	0.94078	0.11844	0.16144	FALSE
gene_50174	PKIG	0	2.6278	13.529	2.6278	-2.0018	3.4526	346.87	1.5614	0.059219	0.94078	0.11844	0.16144	FALSE
gene_23919	FOXO3	0	2.6278	13.529	2.6278	-2.0018	3.4526	346.87	1.5614	0.059219	0.94078	0.11844	0.16144	FALSE
gene_49096	PEBP1	0	2.6278	13.529	2.6278	-2.0018	3.4526	346.87	1.5614	0.059219	0.94078	0.11844	0.16144	FALSE
gene_3397	APOA1	0	2.6278	13.529	2.6278	-2.0018	3.4526	346.87	1.5614	0.059219	0.94078	0.11844	0.16144	FALSE
gene_53827	PTS	0	2.6278	13.529	2.6278	-2.0018	3.4526	346.87	1.5614	0.059219	0.94078	0.11844	0.16144	FALSE
gene_2096	AKR7A2	0	2.6278	13.529	2.6278	-2.0018	3.4526	346.87	1.5614	0.059219	0.94078	0.11844	0.16144	FALSE
gene_14551	CPA3	0	2.6278	13.529	2.6278	-2.0018	3.4526	346.87	1.5614	0.059219	0.94078	0.11844	0.16144	FALSE
gene_66598	TF	0	2.6278	13.529	2.6278	-2.0018	3.4526	346.87	1.5614	0.059219	0.94078	0.11844	0.16144	FALSE
gene_21863	FAM195B	0	2.6278	13.529	2.6278	-2.0018	3.4526	346.87	1.5614	0.059219	0.94078	0.11844	0.16144	FALSE
gene_54533	RAD51AP1	0	2.6278	13.529	2.6278	-2.0018	3.4526	346.87	1.5614	0.059219	0.94078	0.11844	0.16144	FALSE
gene_3171	AP1B1	0	2.6278	13.529	2.6278	-2.0018	3.4526	346.87	1.5614	0.059219	0.94078	0.11844	0.16144	FALSE
gene_11297	CDC40	0	2.6278	13.529	2.6278	-2.0018	3.4526	346.87	1.5614	0.059219	0.94078	0.11844	0.16144	FALSE
gene_27461	GTSF1L	0	2.6278	13.529	2.6278	-2.0018	3.4526	346.87	1.5614	0.059219	0.94078	0.11844	0.16144	FALSE
gene_2078	AKR1C3	0	2.6278	13.529	2.6278	-2.0018	3.4526	346.87	1.5614	0.059219	0.94078	0.11844	0.16144	FALSE
gene_27538	GYG1	108.23	236.83	108.23	236.83	1.1226	8268.7	6783.8	1.5613	0.9346	0.065397	0.13079	0.17633	TRUE
gene_27112	GRM7	108.23	236.83	108.23	236.83	1.1226	8268.7	6783.8	1.5613	0.9346	0.065397	0.13079	0.17633	TRUE
gene_58016	SAMD13	108.23	236.83	108.23	236.83	1.1226	8268.7	6783.8	1.5613	0.9346	0.065397	0.13079	0.17633	TRUE
gene_58255	SCAMP1	108.23	236.83	108.23	236.83	1.1226	8268.7	6783.8	1.5613	0.9346	0.065397	0.13079	0.17633	TRUE
gene_7776	C1orf167	54.115	132.37	54.115	132.37	1.275	3062.2	2512.3	1.5613	0.93112	0.068877	0.13775	0.18454	TRUE
gene_59189	SERPIND1	54.115	132.37	54.115	132.37	1.275	3062.2	2512.3	1.5613	0.93112	0.068877	0.13775	0.18454	TRUE
gene_7267	C15orf40	54.115	132.37	54.115	132.37	1.275	3062.2	2512.3	1.5613	0.93112	0.068877	0.13775	0.18454	TRUE
gene_66051	TCEAL2	54.115	132.37	54.115	132.37	1.275	3062.2	2512.3	1.5613	0.93112	0.068877	0.13775	0.18454	TRUE
gene_61150	SLC36A2	527.62	163.25	527.62	163.25	-1.6863	66382	65999	1.5612	0.059236	0.94076	0.11847	0.16147	FALSE
gene_16083	CYLC1	94.701	211.53	94.701	211.53	1.1511	6825.1	5601.6	1.561	0.93395	0.066053	0.13211	0.17789	TRUE
gene_26485	GPR101	94.701	211.53	94.701	211.53	1.1511	6825.1	5601.6	1.561	0.93395	0.066053	0.13211	0.17789	TRUE
gene_54689	RANBP17	94.701	211.53	94.701	211.53	1.1511	6825.1	5601.6	1.561	0.93395	0.066053	0.13211	0.17789	TRUE
gene_66079	TCEANC	94.701	211.53	94.701	211.53	1.1511	6825.1	5601.6	1.561	0.93395	0.066053	0.13211	0.17789	TRUE
gene_42485	NFYB	94.701	19.051	94.701	19.051	-2.2548	2861.4	5601.6	1.5608	0.059284	0.94072	0.11857	0.16158	FALSE
gene_52689	PRPF19	94.701	19.051	94.701	19.051	-2.2548	2861.4	5601.6	1.5608	0.059284	0.94072	0.11857	0.16158	FALSE
gene_67583	TMEM105	94.701	19.051	94.701	19.051	-2.2548	2861.4	5601.6	1.5608	0.059284	0.94072	0.11857	0.16158	FALSE
gene_9665	CASP8	392.33	110.04	392.33	110.04	-1.8247	39845	43110	1.5606	0.059315	0.94069	0.11863	0.16166	FALSE
gene_27581	GZMB	270.57	518.65	270.57	518.65	0.93621	30772	25276	1.5604	0.93791	0.062087	0.12417	0.1683	TRUE
gene_69265	TP73	541.15	169.16	541.15	169.16	-1.6718	69186	68446	1.56	0.059383	0.94062	0.11877	0.16184	FALSE
gene_38806	MGAT4A	189.4	381.35	189.4	381.35	1.0059	18423	15144	1.5598	0.93668	0.063321	0.12664	0.17135	TRUE
gene_24960	GBGT1	189.4	381.35	189.4	381.35	1.0059	18423	15144	1.5598	0.93668	0.063321	0.12664	0.17135	TRUE
gene_24749	GALNT8	67.643	13.139	67.643	13.139	-2.2795	1485.4	3458.4	1.5597	0.059415	0.94058	0.11883	0.1619	FALSE
gene_21724	FAM171B	67.643	13.139	67.643	13.139	-2.2795	1485.4	3458.4	1.5597	0.059415	0.94058	0.11883	0.1619	FALSE
gene_5020	ATP5D	67.643	13.139	67.643	13.139	-2.2795	1485.4	3458.4	1.5597	0.059415	0.94058	0.11883	0.1619	FALSE
gene_6447	BPTF	67.643	13.139	67.643	13.139	-2.2795	1485.4	3458.4	1.5597	0.059415	0.94058	0.11883	0.1619	FALSE
gene_35444	LIPC	67.643	13.139	67.643	13.139	-2.2795	1485.4	3458.4	1.5597	0.059415	0.94058	0.11883	0.1619	FALSE
gene_56468	RNF141	527.62	163.58	527.62	163.58	-1.6835	66262	65999	1.5596	0.059426	0.94057	0.11885	0.16192	FALSE
gene_66093	TCEB3	243.52	473.33	243.52	473.33	0.95595	26406	21726	1.5591	0.93743	0.062566	0.12513	0.1695	TRUE
gene_15014	CRTC2	67.643	159.31	67.643	159.31	1.2237	4201.2	3458.4	1.5587	0.93196	0.068039	0.13608	0.18243	TRUE
gene_73536	WHSC1	67.643	159.31	67.643	159.31	1.2237	4201.2	3458.4	1.5587	0.93196	0.068039	0.13608	0.18243	TRUE
gene_53536	PTGER3	67.643	159.31	67.643	159.31	1.2237	4201.2	3458.4	1.5587	0.93196	0.068039	0.13608	0.18243	TRUE
gene_21702	FAM169A	67.643	159.31	67.643	159.31	1.2237	4201.2	3458.4	1.5587	0.93196	0.068039	0.13608	0.18243	TRUE
gene_38450	MEIS3	67.643	159.31	67.643	159.31	1.2237	4201.2	3458.4	1.5587	0.93196	0.068039	0.13608	0.18243	TRUE
gene_9696	CASZ1	135.29	28.905	135.29	28.905	-2.1882	5658.5	9343.3	1.5587	0.059539	0.94046	0.11908	0.1622	FALSE
gene_50317	PLA2R1	297.63	76.862	297.63	76.862	-1.9394	24369	28985	1.5586	0.059541	0.94046	0.11908	0.16221	FALSE
gene_50863	PNCK	635.85	210.55	635.85	210.55	-1.59	90439	86309	1.5586	0.059544	0.94046	0.11909	0.16221	FALSE
gene_26734	GPR62	459.97	136.32	459.97	136.32	-1.7472	52378	54185	1.5585	0.059558	0.94044	0.11912	0.16224	FALSE
gene_53602	PTH2	568.2	180.99	568.2	180.99	-1.6451	74968	73420	1.5584	0.05957	0.94043	0.11914	0.16228	FALSE
gene_60792	SLC25A53	175.87	357.7	175.87	357.7	1.0201	16531	13616	1.5583	0.93622	0.063783	0.12757	0.1725	TRUE
gene_40987	MYL1	81.172	16.095	81.172	16.095	-2.2651	2117.5	4491	1.5583	0.059581	0.94042	0.11916	0.16229	FALSE
gene_25178	GDNF	81.172	16.095	81.172	16.095	-2.2651	2117.5	4491	1.5583	0.059581	0.94042	0.11916	0.16229	FALSE
gene_66874	THBS2	81.172	16.095	81.172	16.095	-2.2651	2117.5	4491	1.5583	0.059581	0.94042	0.11916	0.16229	FALSE
gene_9053	CABP5	81.172	16.095	81.172	16.095	-2.2651	2117.5	4491	1.5583	0.059581	0.94042	0.11916	0.16229	FALSE
gene_43065	NOL7	81.172	16.095	81.172	16.095	-2.2651	2117.5	4491	1.5583	0.059581	0.94042	0.11916	0.16229	FALSE
gene_12784	CHRNA7	81.172	185.59	81.172	185.59	1.1831	5451.1	4491	1.5581	0.93281	0.067194	0.13439	0.18039	TRUE
gene_24282	FUT3	81.172	185.59	81.172	185.59	1.1831	5451.1	4491	1.5581	0.93281	0.067194	0.13439	0.18039	TRUE
gene_69772	TRIM36	81.172	185.59	81.172	185.59	1.1831	5451.1	4491	1.5581	0.93281	0.067194	0.13439	0.18039	TRUE
gene_69758	TRIM32	311.16	585.01	311.16	585.01	0.90863	37496	30897	1.5579	0.938	0.062001	0.124	0.16809	TRUE
gene_2857	ANKRD33	202.93	404.35	202.93	404.35	0.99108	20284	16721	1.5576	0.93665	0.063354	0.12671	0.17142	TRUE
gene_58836	SECISBP2L	40.586	104.13	40.586	104.13	1.3379	2018.6	1664.5	1.5574	0.92895	0.071047	0.14209	0.18967	TRUE
gene_31266	IP6K2	108.23	236.5	108.23	236.5	1.1206	8226.5	6783.8	1.5573	0.93408	0.065918	0.13184	0.17757	TRUE
gene_67045	TICRR	108.23	22.336	108.23	22.336	-2.2267	3688.8	6783.8	1.557	0.059732	0.94027	0.11946	0.16269	FALSE
gene_60010	SIPA1	108.23	22.336	108.23	22.336	-2.2267	3688.8	6783.8	1.557	0.059732	0.94027	0.11946	0.16269	FALSE
gene_34756	LBR	175.87	39.745	175.87	39.745	-2.118	9265.4	13616	1.5569	0.059742	0.94026	0.11948	0.16271	FALSE
gene_41122	MYO3B	175.87	39.745	175.87	39.745	-2.118	9265.4	13616	1.5569	0.059742	0.94026	0.11948	0.16271	FALSE
gene_4594	ASPA	121.76	25.621	121.76	25.621	-2.2052	4621.2	8032.5	1.5567	0.059772	0.94023	0.11954	0.16279	FALSE
gene_56661	RNF31	94.701	211.21	94.701	211.21	1.1489	6786.8	5601.6	1.5566	0.93337	0.066632	0.13326	0.17927	TRUE
gene_43480	Non-Targeting Control	838.78	306.79	838.78	306.79	-1.4481	141500	128550	1.556	0.059857	0.94014	0.11971	0.16302	FALSE
gene_17636	DHX9	27.057	74.563	27.057	74.563	1.4293	1128.4	932.28	1.5559	0.92629	0.073711	0.14742	0.19591	TRUE
gene_3356	APH1B	162.34	333.73	162.34	333.73	1.0351	14686	12138	1.5556	0.93557	0.064432	0.12886	0.17396	TRUE
gene_36006	LOXL4	162.34	333.73	162.34	333.73	1.0351	14686	12138	1.5556	0.93557	0.064432	0.12886	0.17396	TRUE
gene_60869	SLC28A1	121.76	261.13	121.76	261.13	1.0945	9712.8	8032.5	1.5551	0.93432	0.065683	0.13137	0.17698	TRUE
gene_54200	RAB1B	270.57	517.67	270.57	517.67	0.93347	30528	25276	1.5542	0.93714	0.062857	0.12571	0.17015	TRUE
gene_50108	PIWIL3	284.1	540	284.1	540	0.92416	32743	27111	1.5542	0.93728	0.062719	0.12544	0.16986	TRUE
gene_16643	DCAKD	135.29	285.44	135.29	285.44	1.0716	11273	9343.3	1.5534	0.93455	0.065452	0.1309	0.17643	TRUE
gene_8820	C9orf117	108.23	236.17	108.23	236.17	1.1186	8184.4	6783.8	1.5534	0.93356	0.066442	0.13288	0.17884	TRUE
gene_15716	CTU1	108.23	236.17	108.23	236.17	1.1186	8184.4	6783.8	1.5534	0.93356	0.066442	0.13288	0.17884	TRUE
gene_23533	FLNB	81.172	185.26	81.172	185.26	1.1806	5416.9	4491	1.5532	0.93215	0.067852	0.1357	0.182	TRUE
gene_12680	CHN1	81.172	185.26	81.172	185.26	1.1806	5416.9	4491	1.5532	0.93215	0.067852	0.1357	0.182	TRUE
gene_47909	PAPD5	81.172	185.26	81.172	185.26	1.1806	5416.9	4491	1.5532	0.93215	0.067852	0.1357	0.182	TRUE
gene_15236	CSNK1G2	81.172	185.26	81.172	185.26	1.1806	5416.9	4491	1.5532	0.93215	0.067852	0.1357	0.182	TRUE
gene_54763	RAPGEF4	81.172	185.26	81.172	185.26	1.1806	5416.9	4491	1.5532	0.93215	0.067852	0.1357	0.182	TRUE
gene_16444	DAOA	81.172	185.26	81.172	185.26	1.1806	5416.9	4491	1.5532	0.93215	0.067852	0.1357	0.182	TRUE
gene_10804	CCRN4L	81.172	185.26	81.172	185.26	1.1806	5416.9	4491	1.5532	0.93215	0.067852	0.1357	0.182	TRUE
gene_68339	TMEM43	365.27	101.17	365.27	101.17	-1.842	34876	38903	1.5532	0.060193	0.93981	0.12039	0.1639	FALSE
gene_58780	SEC23IP	67.643	158.98	67.643	158.98	1.2207	4171.2	3458.4	1.5531	0.9312	0.068798	0.1376	0.18435	TRUE
gene_58673	SDHD	67.643	158.98	67.643	158.98	1.2207	4171.2	3458.4	1.5531	0.9312	0.068798	0.1376	0.18435	TRUE
gene_2573	AMZ2	67.643	158.98	67.643	158.98	1.2207	4171.2	3458.4	1.5531	0.9312	0.068798	0.1376	0.18435	TRUE
gene_27278	GSTM3	67.643	158.98	67.643	158.98	1.2207	4171.2	3458.4	1.5531	0.9312	0.068798	0.1376	0.18435	TRUE
gene_46904	OR6C4	67.643	158.98	67.643	158.98	1.2207	4171.2	3458.4	1.5531	0.9312	0.068798	0.1376	0.18435	TRUE
gene_60726	SLC25A37	554.67	176.39	554.67	176.39	-1.6473	71550	70920	1.5529	0.060222	0.93978	0.12044	0.16398	FALSE
gene_28541	HIST1H2BD	175.87	357.05	175.87	357.05	1.0174	16412	13616	1.5527	0.9355	0.0645	0.129	0.17412	TRUE
gene_37214	MAGEB17	162.34	333.4	162.34	333.4	1.0337	14630	12138	1.5526	0.93519	0.064814	0.12963	0.17488	TRUE
gene_91	AARS	202.93	403.69	202.93	403.69	0.98874	20152	16721	1.5525	0.936	0.063996	0.12799	0.17302	TRUE
gene_14480	COX5A	446.45	800.15	446.45	800.15	0.84037	62554	51909	1.5525	0.93818	0.061822	0.12364	0.16762	TRUE
gene_15147	CSF2	811.72	294.64	811.72	294.64	-1.4589	133690	122630	1.5524	0.060281	0.93972	0.12056	0.16412	FALSE
gene_69356	TPPP	811.72	294.64	811.72	294.64	-1.4589	133690	122630	1.5524	0.060281	0.93972	0.12056	0.16412	FALSE
gene_61689	SLC9B2	608.79	200.04	608.79	200.04	-1.6008	83539	81078	1.5523	0.060293	0.93971	0.12059	0.16413	FALSE
gene_66208	TCP1	94.701	210.88	94.701	210.88	1.1466	6748.6	5601.6	1.5523	0.93278	0.067215	0.13443	0.18043	TRUE
gene_49769	PICALM	94.701	210.88	94.701	210.88	1.1466	6748.6	5601.6	1.5523	0.93278	0.067215	0.13443	0.18043	TRUE
gene_5969	BDKRB2	94.701	210.88	94.701	210.88	1.1466	6748.6	5601.6	1.5523	0.93278	0.067215	0.13443	0.18043	TRUE
gene_38967	MIER1	94.701	210.88	94.701	210.88	1.1466	6748.6	5601.6	1.5523	0.93278	0.067215	0.13443	0.18043	TRUE
gene_33438	KLHDC2	94.701	210.88	94.701	210.88	1.1466	6748.6	5601.6	1.5523	0.93278	0.067215	0.13443	0.18043	TRUE
gene_54516	RAD23A	216.46	426.68	216.46	426.68	0.9758	22097	18345	1.5521	0.93617	0.063827	0.12765	0.17261	TRUE
gene_56990	RPL23A	121.76	260.81	121.76	260.81	1.0927	9667.1	8032.5	1.5515	0.93384	0.066163	0.13233	0.17815	TRUE
gene_63938	SSH3	94.701	19.38	94.701	19.38	-2.2314	2836.6	5601.6	1.5509	0.060458	0.93954	0.12092	0.16452	FALSE
gene_3624	AR	94.701	19.38	94.701	19.38	-2.2314	2836.6	5601.6	1.5509	0.060458	0.93954	0.12092	0.16452	FALSE
gene_47686	PACSIN3	94.701	19.38	94.701	19.38	-2.2314	2836.6	5601.6	1.5509	0.060458	0.93954	0.12092	0.16452	FALSE
gene_22931	FCF1	54.115	10.511	54.115	10.511	-2.2594	950.64	2512.3	1.5506	0.060495	0.9395	0.12099	0.16452	FALSE
gene_72100	USP15	54.115	10.511	54.115	10.511	-2.2594	950.64	2512.3	1.5506	0.060495	0.9395	0.12099	0.16452	FALSE
gene_2101	AKT1	54.115	10.511	54.115	10.511	-2.2594	950.64	2512.3	1.5506	0.060495	0.9395	0.12099	0.16452	FALSE
gene_3703	ARFIP1	54.115	10.511	54.115	10.511	-2.2594	950.64	2512.3	1.5506	0.060495	0.9395	0.12099	0.16452	FALSE
gene_67097	TIMD4	54.115	10.511	54.115	10.511	-2.2594	950.64	2512.3	1.5506	0.060495	0.9395	0.12099	0.16452	FALSE
gene_59505	SGCG	54.115	10.511	54.115	10.511	-2.2594	950.64	2512.3	1.5506	0.060495	0.9395	0.12099	0.16452	FALSE
gene_61935	SMARCB1	54.115	10.511	54.115	10.511	-2.2594	950.64	2512.3	1.5506	0.060495	0.9395	0.12099	0.16452	FALSE
gene_32515	KCNQ4	54.115	10.511	54.115	10.511	-2.2594	950.64	2512.3	1.5506	0.060495	0.9395	0.12099	0.16452	FALSE
gene_60645	SLC25A18	54.115	10.511	54.115	10.511	-2.2594	950.64	2512.3	1.5506	0.060495	0.9395	0.12099	0.16452	FALSE
gene_19933	ELL	54.115	10.511	54.115	10.511	-2.2594	950.64	2512.3	1.5506	0.060495	0.9395	0.12099	0.16452	FALSE
gene_50295	PLA2G4E	54.115	10.511	54.115	10.511	-2.2594	950.64	2512.3	1.5506	0.060495	0.9395	0.12099	0.16452	FALSE
gene_23812	FOXD4L4	54.115	10.511	54.115	10.511	-2.2594	950.64	2512.3	1.5506	0.060495	0.9395	0.12099	0.16452	FALSE
gene_36580	LRRN2	54.115	10.511	54.115	10.511	-2.2594	950.64	2512.3	1.5506	0.060495	0.9395	0.12099	0.16452	FALSE
gene_58551	SCRT1	54.115	10.511	54.115	10.511	-2.2594	950.64	2512.3	1.5506	0.060495	0.9395	0.12099	0.16452	FALSE
gene_15832	CX3CR1	54.115	10.511	54.115	10.511	-2.2594	950.64	2512.3	1.5506	0.060495	0.9395	0.12099	0.16452	FALSE
gene_3916	ARHGEF2	54.115	10.511	54.115	10.511	-2.2594	950.64	2512.3	1.5506	0.060495	0.9395	0.12099	0.16452	FALSE
gene_9787	CBLN4	54.115	10.511	54.115	10.511	-2.2594	950.64	2512.3	1.5506	0.060495	0.9395	0.12099	0.16452	FALSE
gene_8810	C9orf114	54.115	10.511	54.115	10.511	-2.2594	950.64	2512.3	1.5506	0.060495	0.9395	0.12099	0.16452	FALSE
gene_39727	MRGBP	54.115	10.511	54.115	10.511	-2.2594	950.64	2512.3	1.5506	0.060495	0.9395	0.12099	0.16452	FALSE
gene_30045	ID3	54.115	10.511	54.115	10.511	-2.2594	950.64	2512.3	1.5506	0.060495	0.9395	0.12099	0.16452	FALSE
gene_57197	RPS10	54.115	10.511	54.115	10.511	-2.2594	950.64	2512.3	1.5506	0.060495	0.9395	0.12099	0.16452	FALSE
gene_26105	GNPTG	54.115	10.511	54.115	10.511	-2.2594	950.64	2512.3	1.5506	0.060495	0.9395	0.12099	0.16452	FALSE
gene_1057	ADAMTS10	54.115	10.511	54.115	10.511	-2.2594	950.64	2512.3	1.5506	0.060495	0.9395	0.12099	0.16452	FALSE
gene_16093	CYP11A1	54.115	10.511	54.115	10.511	-2.2594	950.64	2512.3	1.5506	0.060495	0.9395	0.12099	0.16452	FALSE
gene_1483	ADPRH	54.115	10.511	54.115	10.511	-2.2594	950.64	2512.3	1.5506	0.060495	0.9395	0.12099	0.16452	FALSE
gene_38821	MGAT5	54.115	10.511	54.115	10.511	-2.2594	950.64	2512.3	1.5506	0.060495	0.9395	0.12099	0.16452	FALSE
gene_18752	DSG4	54.115	10.511	54.115	10.511	-2.2594	950.64	2512.3	1.5506	0.060495	0.9395	0.12099	0.16452	FALSE
gene_58885	SELP	54.115	10.511	54.115	10.511	-2.2594	950.64	2512.3	1.5506	0.060495	0.9395	0.12099	0.16452	FALSE
gene_23293	FGFRL1	54.115	10.511	54.115	10.511	-2.2594	950.64	2512.3	1.5506	0.060495	0.9395	0.12099	0.16452	FALSE
gene_57717	RUNDC1	54.115	10.511	54.115	10.511	-2.2594	950.64	2512.3	1.5506	0.060495	0.9395	0.12099	0.16452	FALSE
gene_4181	ARMC8	54.115	10.511	54.115	10.511	-2.2594	950.64	2512.3	1.5506	0.060495	0.9395	0.12099	0.16452	FALSE
gene_29	AAAS	54.115	10.511	54.115	10.511	-2.2594	950.64	2512.3	1.5506	0.060495	0.9395	0.12099	0.16452	FALSE
gene_21213	F3	54.115	10.511	54.115	10.511	-2.2594	950.64	2512.3	1.5506	0.060495	0.9395	0.12099	0.16452	FALSE
gene_76317	ZNF606	54.115	10.511	54.115	10.511	-2.2594	950.64	2512.3	1.5506	0.060495	0.9395	0.12099	0.16452	FALSE
gene_9035	CABLES1	54.115	10.511	54.115	10.511	-2.2594	950.64	2512.3	1.5506	0.060495	0.9395	0.12099	0.16452	FALSE
gene_29450	HRH1	54.115	10.511	54.115	10.511	-2.2594	950.64	2512.3	1.5506	0.060495	0.9395	0.12099	0.16452	FALSE
gene_51467	POU5F2	162.34	36.46	162.34	36.46	-2.1245	7923.4	12138	1.5501	0.060555	0.93944	0.12111	0.16468	FALSE
gene_7446	C17orf49	135.29	285.11	135.29	285.11	1.0699	11224	9343.3	1.55	0.93411	0.065894	0.13179	0.17751	TRUE
gene_37620	MAP7D2	175.87	356.72	175.87	356.72	1.0161	16353	13616	1.5499	0.93514	0.064861	0.12972	0.175	TRUE
gene_12076	CEP170B	162.34	333.07	162.34	333.07	1.0322	14573	12138	1.5496	0.9348	0.065198	0.1304	0.17583	TRUE
gene_65992	TBX4	108.23	235.84	108.23	235.84	1.1166	8142.4	6783.8	1.5494	0.93303	0.06697	0.13394	0.17992	TRUE
gene_5885	BCL2L15	108.23	235.84	108.23	235.84	1.1166	8142.4	6783.8	1.5494	0.93303	0.06697	0.13394	0.17992	TRUE
gene_8686	C7orf66	108.23	235.84	108.23	235.84	1.1166	8142.4	6783.8	1.5494	0.93303	0.06697	0.13394	0.17992	TRUE
gene_73781	XAGE1E	108.23	235.84	108.23	235.84	1.1166	8142.4	6783.8	1.5494	0.93303	0.06697	0.13394	0.17992	TRUE
gene_55406	RDH12	40.586	103.8	40.586	103.8	1.3334	1997.8	1664.5	1.5494	0.92781	0.072191	0.14438	0.19238	TRUE
gene_52965	PRRX2	40.586	103.8	40.586	103.8	1.3334	1997.8	1664.5	1.5494	0.92781	0.072191	0.14438	0.19238	TRUE
gene_37177	MAGEA4	40.586	103.8	40.586	103.8	1.3334	1997.8	1664.5	1.5494	0.92781	0.072191	0.14438	0.19238	TRUE
gene_28908	HMGB2	189.4	380.04	189.4	380.04	1.0009	18172	15144	1.5491	0.93532	0.064677	0.12935	0.17454	TRUE
gene_43335	Non-Targeting Control	121.76	25.949	121.76	25.949	-2.1875	4589.7	8032.5	1.5491	0.060675	0.93933	0.12135	0.16499	FALSE
gene_542	ACBD7	121.76	25.949	121.76	25.949	-2.1875	4589.7	8032.5	1.5491	0.060675	0.93933	0.12135	0.16499	FALSE
gene_1021	ADAM29	541.15	171.46	541.15	171.46	-1.6524	68333	68446	1.549	0.060692	0.93931	0.12138	0.16503	FALSE
gene_34091	KRTAP1-3	0	42.373	13.529	42.373	1.5779	897.72	346.87	1.5487	0.92075	0.079253	0.15851	0.20885	TRUE
gene_54970	RAX	257.04	494.35	257.04	494.35	0.94082	28156	23481	1.5486	0.93629	0.063712	0.12742	0.17233	TRUE
gene_20748	ERP29	148.82	309.09	148.82	309.09	1.0495	12844	10713	1.5485	0.93431	0.065692	0.13138	0.177	TRUE
gene_7492	C17orf75	108.23	22.664	108.23	22.664	-2.2066	3660.7	6783.8	1.5485	0.060754	0.93925	0.12151	0.16519	FALSE
gene_28658	HIST1H4H	108.23	22.664	108.23	22.664	-2.2066	3660.7	6783.8	1.5485	0.060754	0.93925	0.12151	0.16519	FALSE
gene_47640	PABPC3	81.172	184.93	81.172	184.93	1.178	5382.7	4491	1.5483	0.93149	0.068514	0.13703	0.18364	TRUE
gene_25280	GFPT2	81.172	184.93	81.172	184.93	1.178	5382.7	4491	1.5483	0.93149	0.068514	0.13703	0.18364	TRUE
gene_69997	TRIP10	54.115	131.72	54.115	131.72	1.2678	3011	2512.3	1.5482	0.92931	0.070692	0.14138	0.18878	TRUE
gene_8320	C3orf52	54.115	131.72	54.115	131.72	1.2678	3011	2512.3	1.5482	0.92931	0.070692	0.14138	0.18878	TRUE
gene_74399	ZBTB8B	54.115	131.72	54.115	131.72	1.2678	3011	2512.3	1.5482	0.92931	0.070692	0.14138	0.18878	TRUE
gene_53696	PTPN21	54.115	131.72	54.115	131.72	1.2678	3011	2512.3	1.5482	0.92931	0.070692	0.14138	0.18878	TRUE
gene_11350	CDC5L	54.115	131.72	54.115	131.72	1.2678	3011	2512.3	1.5482	0.92931	0.070692	0.14138	0.18878	TRUE
gene_22557	FASTKD3	243.52	471.68	243.52	471.68	0.95095	26030	21726	1.548	0.93603	0.063965	0.12793	0.17296	TRUE
gene_23832	FOXF1	121.76	260.48	121.76	260.48	1.0909	9621.5	8032.5	1.5478	0.93336	0.066645	0.13329	0.1793	TRUE
gene_68874	TNFSF12-TNFSF13	67.643	158.65	67.643	158.65	1.2177	4141.2	3458.4	1.5475	0.93044	0.069564	0.13913	0.18621	TRUE
gene_11571	CDK20	67.643	158.65	67.643	158.65	1.2177	4141.2	3458.4	1.5475	0.93044	0.069564	0.13913	0.18621	TRUE
gene_49352	PGAM4	67.643	158.65	67.643	158.65	1.2177	4141.2	3458.4	1.5475	0.93044	0.069564	0.13913	0.18621	TRUE
gene_32235	KCNC1	202.93	403.03	202.93	403.03	0.9864	20021	16721	1.5475	0.93536	0.064643	0.12929	0.17447	TRUE
gene_61476	SLC5A6	202.93	403.03	202.93	403.03	0.9864	20021	16721	1.5475	0.93536	0.064643	0.12929	0.17447	TRUE
gene_71574	UCKL1	676.43	231.9	676.43	231.9	-1.5404	98805	94341	1.547	0.060929	0.93907	0.12186	0.16563	FALSE
gene_47839	PALM3	554.67	177.7	554.67	177.7	-1.6367	71054	70920	1.5468	0.060956	0.93904	0.12191	0.1657	FALSE
gene_69190	TOX2	81.172	16.424	81.172	16.424	-2.2376	2096.2	4491	1.5468	0.06096	0.93904	0.12192	0.1657	FALSE
gene_10401	CCDC8	81.172	16.424	81.172	16.424	-2.2376	2096.2	4491	1.5468	0.06096	0.93904	0.12192	0.1657	FALSE
gene_74711	ZFAND5	81.172	16.424	81.172	16.424	-2.2376	2096.2	4491	1.5468	0.06096	0.93904	0.12192	0.1657	FALSE
gene_229	ABCC3	162.34	332.74	162.34	332.74	1.0308	14517	12138	1.5467	0.93442	0.065584	0.13117	0.17673	TRUE
gene_22738	FBXO16	135.29	284.78	135.29	284.78	1.0683	11175	9343.3	1.5466	0.93366	0.066339	0.13268	0.17858	TRUE
gene_35873	LOC389895	378.8	107.08	378.8	107.08	-1.8131	36916	40990	1.5466	0.06098	0.93902	0.12196	0.16575	FALSE
gene_7812	C1orf198	189.4	379.71	189.4	379.71	0.99966	18109	15144	1.5465	0.93498	0.06502	0.13004	0.17541	TRUE
gene_57896	S100B	432.92	127.77	432.92	127.77	-1.7526	46556	49663	1.5463	0.061016	0.93898	0.12203	0.16585	FALSE
gene_366	ABHD3	365.27	102.15	365.27	102.15	-1.8281	34616	38903	1.5461	0.061035	0.93896	0.12207	0.1659	FALSE
gene_71083	TXNRD3	67.643	13.467	67.643	13.467	-2.2463	1467.5	3458.4	1.5458	0.061077	0.93892	0.12215	0.16597	FALSE
gene_34593	LAMB3	67.643	13.467	67.643	13.467	-2.2463	1467.5	3458.4	1.5458	0.061077	0.93892	0.12215	0.16597	FALSE
gene_16905	DDX1	67.643	13.467	67.643	13.467	-2.2463	1467.5	3458.4	1.5458	0.061077	0.93892	0.12215	0.16597	FALSE
gene_41648	NBPF6	67.643	13.467	67.643	13.467	-2.2463	1467.5	3458.4	1.5458	0.061077	0.93892	0.12215	0.16597	FALSE
gene_12812	CHRNE	67.643	13.467	67.643	13.467	-2.2463	1467.5	3458.4	1.5458	0.061077	0.93892	0.12215	0.16597	FALSE
gene_5241	ATRIP	67.643	13.467	67.643	13.467	-2.2463	1467.5	3458.4	1.5458	0.061077	0.93892	0.12215	0.16597	FALSE
gene_9772	CBLL1	67.643	13.467	67.643	13.467	-2.2463	1467.5	3458.4	1.5458	0.061077	0.93892	0.12215	0.16597	FALSE
gene_5486	B3GNT8	67.643	13.467	67.643	13.467	-2.2463	1467.5	3458.4	1.5458	0.061077	0.93892	0.12215	0.16597	FALSE
gene_31754	ITIH3	67.643	13.467	67.643	13.467	-2.2463	1467.5	3458.4	1.5458	0.061077	0.93892	0.12215	0.16597	FALSE
gene_20441	EPHB4	67.643	13.467	67.643	13.467	-2.2463	1467.5	3458.4	1.5458	0.061077	0.93892	0.12215	0.16597	FALSE
gene_71396	UBE3D	108.23	235.51	108.23	235.51	1.1146	8100.6	6783.8	1.5454	0.9325	0.0675	0.135	0.18115	TRUE
gene_7653	C19orf70	148.82	308.76	148.82	308.76	1.048	12791	10713	1.5453	0.93389	0.066105	0.13221	0.17802	TRUE
gene_45101	NUP210L	608.79	201.68	608.79	201.68	-1.5891	82869	81078	1.5453	0.061132	0.93887	0.12226	0.16612	FALSE
gene_445	ABTB2	554.67	178.03	554.67	178.03	-1.634	70930	70920	1.5453	0.06114	0.93886	0.12228	0.16614	FALSE
gene_47303	OSMR	635.85	213.83	635.85	213.83	-1.5677	89047	86309	1.5452	0.061145	0.93885	0.12229	0.16615	FALSE
gene_34954	LDHAL6B	487.03	149.78	487.03	149.78	-1.6945	56869	58825	1.5445	0.061237	0.93876	0.12247	0.16639	FALSE
gene_4304	ARRDC2	500.56	155.37	500.56	155.37	-1.6815	59579	61189	1.5444	0.061244	0.93876	0.12249	0.16639	FALSE
gene_44013	Non-Targeting Control	284.1	538.36	284.1	538.36	0.91978	32324	27111	1.5442	0.93603	0.06397	0.12794	0.17298	TRUE
gene_15310	CST3	338.22	626.39	338.22	626.39	0.88716	41523	34829	1.5441	0.9365	0.063499	0.127	0.17179	TRUE
gene_29710	HSPA5	121.76	260.15	121.76	260.15	1.0891	9576	8032.5	1.5441	0.93287	0.06713	0.13426	0.18024	TRUE
gene_62694	SORCS2	40.586	7.8833	40.586	7.8833	-2.2269	534.73	1664.5	1.5441	0.061283	0.93872	0.12257	0.16639	FALSE
gene_29642	HSFX2	40.586	7.8833	40.586	7.8833	-2.2269	534.73	1664.5	1.5441	0.061283	0.93872	0.12257	0.16639	FALSE
gene_12034	CEP112	40.586	7.8833	40.586	7.8833	-2.2269	534.73	1664.5	1.5441	0.061283	0.93872	0.12257	0.16639	FALSE
gene_12412	CGB2	40.586	7.8833	40.586	7.8833	-2.2269	534.73	1664.5	1.5441	0.061283	0.93872	0.12257	0.16639	FALSE
gene_74203	ZBBX	40.586	7.8833	40.586	7.8833	-2.2269	534.73	1664.5	1.5441	0.061283	0.93872	0.12257	0.16639	FALSE
gene_11688	CDKN3	40.586	7.8833	40.586	7.8833	-2.2269	534.73	1664.5	1.5441	0.061283	0.93872	0.12257	0.16639	FALSE
gene_54026	PYROXD1	40.586	7.8833	40.586	7.8833	-2.2269	534.73	1664.5	1.5441	0.061283	0.93872	0.12257	0.16639	FALSE
gene_10322	CCDC61	40.586	7.8833	40.586	7.8833	-2.2269	534.73	1664.5	1.5441	0.061283	0.93872	0.12257	0.16639	FALSE
gene_48319	PCDHA12	40.586	7.8833	40.586	7.8833	-2.2269	534.73	1664.5	1.5441	0.061283	0.93872	0.12257	0.16639	FALSE
gene_7974	C1QTNF9B	40.586	7.8833	40.586	7.8833	-2.2269	534.73	1664.5	1.5441	0.061283	0.93872	0.12257	0.16639	FALSE
gene_37929	MBIP	40.586	7.8833	40.586	7.8833	-2.2269	534.73	1664.5	1.5441	0.061283	0.93872	0.12257	0.16639	FALSE
gene_61957	SMARCD3	40.586	7.8833	40.586	7.8833	-2.2269	534.73	1664.5	1.5441	0.061283	0.93872	0.12257	0.16639	FALSE
gene_70168	TRPM4	40.586	7.8833	40.586	7.8833	-2.2269	534.73	1664.5	1.5441	0.061283	0.93872	0.12257	0.16639	FALSE
gene_75135	ZNF140	40.586	7.8833	40.586	7.8833	-2.2269	534.73	1664.5	1.5441	0.061283	0.93872	0.12257	0.16639	FALSE
gene_10329	CCDC63	40.586	7.8833	40.586	7.8833	-2.2269	534.73	1664.5	1.5441	0.061283	0.93872	0.12257	0.16639	FALSE
gene_11070	CD3EAP	40.586	7.8833	40.586	7.8833	-2.2269	534.73	1664.5	1.5441	0.061283	0.93872	0.12257	0.16639	FALSE
gene_22327	FAM78B	40.586	7.8833	40.586	7.8833	-2.2269	534.73	1664.5	1.5441	0.061283	0.93872	0.12257	0.16639	FALSE
gene_24208	FTO	40.586	7.8833	40.586	7.8833	-2.2269	534.73	1664.5	1.5441	0.061283	0.93872	0.12257	0.16639	FALSE
gene_16079	CYHR1	40.586	7.8833	40.586	7.8833	-2.2269	534.73	1664.5	1.5441	0.061283	0.93872	0.12257	0.16639	FALSE
gene_17917	DMRT2	40.586	7.8833	40.586	7.8833	-2.2269	534.73	1664.5	1.5441	0.061283	0.93872	0.12257	0.16639	FALSE
gene_24432	G6PC	40.586	7.8833	40.586	7.8833	-2.2269	534.73	1664.5	1.5441	0.061283	0.93872	0.12257	0.16639	FALSE
gene_44440	NPY	40.586	7.8833	40.586	7.8833	-2.2269	534.73	1664.5	1.5441	0.061283	0.93872	0.12257	0.16639	FALSE
gene_20488	EPOR	40.586	7.8833	40.586	7.8833	-2.2269	534.73	1664.5	1.5441	0.061283	0.93872	0.12257	0.16639	FALSE
gene_31750	ITIH2	40.586	7.8833	40.586	7.8833	-2.2269	534.73	1664.5	1.5441	0.061283	0.93872	0.12257	0.16639	FALSE
gene_73268	WDR37	40.586	7.8833	40.586	7.8833	-2.2269	534.73	1664.5	1.5441	0.061283	0.93872	0.12257	0.16639	FALSE
gene_31872	IZUMO2	40.586	7.8833	40.586	7.8833	-2.2269	534.73	1664.5	1.5441	0.061283	0.93872	0.12257	0.16639	FALSE
gene_33331	KITLG	40.586	7.8833	40.586	7.8833	-2.2269	534.73	1664.5	1.5441	0.061283	0.93872	0.12257	0.16639	FALSE
gene_19445	EFCAB9	40.586	7.8833	40.586	7.8833	-2.2269	534.73	1664.5	1.5441	0.061283	0.93872	0.12257	0.16639	FALSE
gene_16220	CYP2U1	40.586	7.8833	40.586	7.8833	-2.2269	534.73	1664.5	1.5441	0.061283	0.93872	0.12257	0.16639	FALSE
gene_5749	BBS4	40.586	7.8833	40.586	7.8833	-2.2269	534.73	1664.5	1.5441	0.061283	0.93872	0.12257	0.16639	FALSE
gene_4947	ATP1B1	40.586	7.8833	40.586	7.8833	-2.2269	534.73	1664.5	1.5441	0.061283	0.93872	0.12257	0.16639	FALSE
gene_47549	P2RY11	40.586	7.8833	40.586	7.8833	-2.2269	534.73	1664.5	1.5441	0.061283	0.93872	0.12257	0.16639	FALSE
gene_77081	ZNF99	40.586	7.8833	40.586	7.8833	-2.2269	534.73	1664.5	1.5441	0.061283	0.93872	0.12257	0.16639	FALSE
gene_18069	DNAJB11	40.586	7.8833	40.586	7.8833	-2.2269	534.73	1664.5	1.5441	0.061283	0.93872	0.12257	0.16639	FALSE
gene_19676	EIF2AK3	40.586	7.8833	40.586	7.8833	-2.2269	534.73	1664.5	1.5441	0.061283	0.93872	0.12257	0.16639	FALSE
gene_73988	YAP1	40.586	7.8833	40.586	7.8833	-2.2269	534.73	1664.5	1.5441	0.061283	0.93872	0.12257	0.16639	FALSE
gene_63041	SPATA22	40.586	7.8833	40.586	7.8833	-2.2269	534.73	1664.5	1.5441	0.061283	0.93872	0.12257	0.16639	FALSE
gene_27393	GTF3A	40.586	7.8833	40.586	7.8833	-2.2269	534.73	1664.5	1.5441	0.061283	0.93872	0.12257	0.16639	FALSE
gene_38061	MCHR2	40.586	7.8833	40.586	7.8833	-2.2269	534.73	1664.5	1.5441	0.061283	0.93872	0.12257	0.16639	FALSE
gene_3729	ARHGAP1	40.586	7.8833	40.586	7.8833	-2.2269	534.73	1664.5	1.5441	0.061283	0.93872	0.12257	0.16639	FALSE
gene_8799	C8orf89	40.586	7.8833	40.586	7.8833	-2.2269	534.73	1664.5	1.5441	0.061283	0.93872	0.12257	0.16639	FALSE
gene_41094	MYO1C	27.057	5.2555	27.057	5.2555	-2.1652	237.66	932.28	1.5435	0.061358	0.93864	0.12272	0.16649	FALSE
gene_58319	SCD5	27.057	5.2555	27.057	5.2555	-2.1652	237.66	932.28	1.5435	0.061358	0.93864	0.12272	0.16649	FALSE
gene_25084	GCNT4	27.057	5.2555	27.057	5.2555	-2.1652	237.66	932.28	1.5435	0.061358	0.93864	0.12272	0.16649	FALSE
gene_71263	UBE2D1	27.057	5.2555	27.057	5.2555	-2.1652	237.66	932.28	1.5435	0.061358	0.93864	0.12272	0.16649	FALSE
gene_11529	CDK11B	27.057	5.2555	27.057	5.2555	-2.1652	237.66	932.28	1.5435	0.061358	0.93864	0.12272	0.16649	FALSE
gene_74687	ZER1	27.057	5.2555	27.057	5.2555	-2.1652	237.66	932.28	1.5435	0.061358	0.93864	0.12272	0.16649	FALSE
gene_54063	QPCTL	27.057	5.2555	27.057	5.2555	-2.1652	237.66	932.28	1.5435	0.061358	0.93864	0.12272	0.16649	FALSE
gene_73665	WNT7A	27.057	5.2555	27.057	5.2555	-2.1652	237.66	932.28	1.5435	0.061358	0.93864	0.12272	0.16649	FALSE
gene_33472	KLHL10	27.057	5.2555	27.057	5.2555	-2.1652	237.66	932.28	1.5435	0.061358	0.93864	0.12272	0.16649	FALSE
gene_22259	FAM71A	27.057	5.2555	27.057	5.2555	-2.1652	237.66	932.28	1.5435	0.061358	0.93864	0.12272	0.16649	FALSE
gene_73517	WFDC9	27.057	5.2555	27.057	5.2555	-2.1652	237.66	932.28	1.5435	0.061358	0.93864	0.12272	0.16649	FALSE
gene_57190	RPRML	27.057	5.2555	27.057	5.2555	-2.1652	237.66	932.28	1.5435	0.061358	0.93864	0.12272	0.16649	FALSE
gene_34927	LCTL	27.057	5.2555	27.057	5.2555	-2.1652	237.66	932.28	1.5435	0.061358	0.93864	0.12272	0.16649	FALSE
gene_63217	SPDYE3	27.057	5.2555	27.057	5.2555	-2.1652	237.66	932.28	1.5435	0.061358	0.93864	0.12272	0.16649	FALSE
gene_55060	RBM11	27.057	5.2555	27.057	5.2555	-2.1652	237.66	932.28	1.5435	0.061358	0.93864	0.12272	0.16649	FALSE
gene_61737	SLCO4C1	27.057	5.2555	27.057	5.2555	-2.1652	237.66	932.28	1.5435	0.061358	0.93864	0.12272	0.16649	FALSE
gene_1222	ADCY5	27.057	5.2555	27.057	5.2555	-2.1652	237.66	932.28	1.5435	0.061358	0.93864	0.12272	0.16649	FALSE
gene_64398	STK32A	27.057	5.2555	27.057	5.2555	-2.1652	237.66	932.28	1.5435	0.061358	0.93864	0.12272	0.16649	FALSE
gene_53888	PUS7	27.057	5.2555	27.057	5.2555	-2.1652	237.66	932.28	1.5435	0.061358	0.93864	0.12272	0.16649	FALSE
gene_70637	TTC30B	27.057	5.2555	27.057	5.2555	-2.1652	237.66	932.28	1.5435	0.061358	0.93864	0.12272	0.16649	FALSE
gene_1764	AGR2	27.057	5.2555	27.057	5.2555	-2.1652	237.66	932.28	1.5435	0.061358	0.93864	0.12272	0.16649	FALSE
gene_41319	NAA38	27.057	5.2555	27.057	5.2555	-2.1652	237.66	932.28	1.5435	0.061358	0.93864	0.12272	0.16649	FALSE
gene_11245	CDC14B	27.057	5.2555	27.057	5.2555	-2.1652	237.66	932.28	1.5435	0.061358	0.93864	0.12272	0.16649	FALSE
gene_32822	KIAA0195	27.057	5.2555	27.057	5.2555	-2.1652	237.66	932.28	1.5435	0.061358	0.93864	0.12272	0.16649	FALSE
gene_26139	GOLGA4	27.057	5.2555	27.057	5.2555	-2.1652	237.66	932.28	1.5435	0.061358	0.93864	0.12272	0.16649	FALSE
gene_1981	AKAP12	27.057	5.2555	27.057	5.2555	-2.1652	237.66	932.28	1.5435	0.061358	0.93864	0.12272	0.16649	FALSE
gene_6815	BYSL	27.057	5.2555	27.057	5.2555	-2.1652	237.66	932.28	1.5435	0.061358	0.93864	0.12272	0.16649	FALSE
gene_45551	OMA1	27.057	5.2555	27.057	5.2555	-2.1652	237.66	932.28	1.5435	0.061358	0.93864	0.12272	0.16649	FALSE
gene_16166	CYP2A6	27.057	5.2555	27.057	5.2555	-2.1652	237.66	932.28	1.5435	0.061358	0.93864	0.12272	0.16649	FALSE
gene_77237	ZSCAN4	27.057	5.2555	27.057	5.2555	-2.1652	237.66	932.28	1.5435	0.061358	0.93864	0.12272	0.16649	FALSE
gene_20554	ERAL1	27.057	5.2555	27.057	5.2555	-2.1652	237.66	932.28	1.5435	0.061358	0.93864	0.12272	0.16649	FALSE
gene_14074	COL20A1	27.057	5.2555	27.057	5.2555	-2.1652	237.66	932.28	1.5435	0.061358	0.93864	0.12272	0.16649	FALSE
gene_25659	GLE1	81.172	184.6	81.172	184.6	1.1755	5348.7	4491	1.5434	0.93082	0.069181	0.13836	0.18525	TRUE
gene_58670	SDHD	81.172	184.6	81.172	184.6	1.1755	5348.7	4491	1.5434	0.93082	0.069181	0.13836	0.18525	TRUE
gene_28104	HECTD4	81.172	184.6	81.172	184.6	1.1755	5348.7	4491	1.5434	0.93082	0.069181	0.13836	0.18525	TRUE
gene_5664	BAP1	81.172	184.6	81.172	184.6	1.1755	5348.7	4491	1.5434	0.93082	0.069181	0.13836	0.18525	TRUE
gene_8530	C6orf118	81.172	184.6	81.172	184.6	1.1755	5348.7	4491	1.5434	0.93082	0.069181	0.13836	0.18525	TRUE
gene_69082	TOMM20L	135.29	284.46	135.29	284.46	1.0666	11126	9343.3	1.5432	0.93321	0.066786	0.13357	0.17962	TRUE
gene_13739	CNIH2	1109.3	451.65	1109.3	451.65	-1.2946	216290	192190	1.5429	0.061431	0.93857	0.12286	0.16667	FALSE
gene_25405	GHSR	216.46	52.555	216.46	52.555	-2.0216	13432	18345	1.5424	0.061493	0.93851	0.12299	0.16681	FALSE
gene_8505	C5orf66	554.67	178.69	554.67	178.69	-1.6287	70683	70920	1.5422	0.06151	0.93849	0.12302	0.16683	FALSE
gene_28866	HM13	554.67	178.69	554.67	178.69	-1.6287	70683	70920	1.5422	0.06151	0.93849	0.12302	0.16683	FALSE
gene_13054	CKMT1A	148.82	308.43	148.82	308.43	1.0464	12739	10713	1.5422	0.93348	0.066521	0.13304	0.17905	TRUE
gene_63840	SRSF11	148.82	308.43	148.82	308.43	1.0464	12739	10713	1.5422	0.93348	0.066521	0.13304	0.17905	TRUE
gene_23414	FITM1	67.643	158.32	67.643	158.32	1.2148	4111.4	3458.4	1.542	0.92966	0.070336	0.14067	0.18789	TRUE
gene_40815	MXI1	67.643	158.32	67.643	158.32	1.2148	4111.4	3458.4	1.542	0.92966	0.070336	0.14067	0.18789	TRUE
gene_22207	FAM57A	67.643	158.32	67.643	158.32	1.2148	4111.4	3458.4	1.542	0.92966	0.070336	0.14067	0.18789	TRUE
gene_67737	TMEM141	67.643	158.32	67.643	158.32	1.2148	4111.4	3458.4	1.542	0.92966	0.070336	0.14067	0.18789	TRUE
gene_20123	EML4	67.643	158.32	67.643	158.32	1.2148	4111.4	3458.4	1.542	0.92966	0.070336	0.14067	0.18789	TRUE
gene_59198	SERPINE3	270.57	515.7	270.57	515.7	0.92798	30043	25276	1.5418	0.93558	0.064418	0.12884	0.17395	TRUE
gene_26782	GPR88	54.115	131.39	54.115	131.39	1.2643	2985.6	2512.3	1.5417	0.92839	0.071614	0.14323	0.19099	TRUE
gene_52719	PRPF40B	54.115	131.39	54.115	131.39	1.2643	2985.6	2512.3	1.5417	0.92839	0.071614	0.14323	0.19099	TRUE
gene_28060	HEATR4	54.115	131.39	54.115	131.39	1.2643	2985.6	2512.3	1.5417	0.92839	0.071614	0.14323	0.19099	TRUE
gene_26926	GRASP	175.87	40.73	175.87	40.73	-2.0835	9131.7	13616	1.5417	0.061578	0.93842	0.12316	0.16701	FALSE
gene_42140	NEDD4L	121.76	26.278	121.76	26.278	-2.17	4558.2	8032.5	1.5416	0.061581	0.93842	0.12316	0.16701	FALSE
gene_60600	SLC24A4	121.76	26.278	121.76	26.278	-2.17	4558.2	8032.5	1.5416	0.061581	0.93842	0.12316	0.16701	FALSE
gene_57587	RSPO4	121.76	26.278	121.76	26.278	-2.17	4558.2	8032.5	1.5416	0.061581	0.93842	0.12316	0.16701	FALSE
gene_818	ACTL10	419.39	755.15	419.39	755.15	0.84695	56369	47447	1.5414	0.93668	0.063319	0.12664	0.17135	TRUE
gene_59411	SFRP2	175.87	355.73	175.87	355.73	1.0121	16175	13616	1.5414	0.93405	0.065953	0.13191	0.17764	TRUE
gene_36697	LSMEM2	175.87	355.73	175.87	355.73	1.0121	16175	13616	1.5414	0.93405	0.065953	0.13191	0.17764	TRUE
gene_57868	S100A5	40.586	103.47	40.586	103.47	1.3289	1977.1	1664.5	1.5413	0.92665	0.07335	0.1467	0.19503	TRUE
gene_47976	PAQR9	40.586	103.47	40.586	103.47	1.3289	1977.1	1664.5	1.5413	0.92665	0.07335	0.1467	0.19503	TRUE
gene_8395	C4orf3	40.586	103.47	40.586	103.47	1.3289	1977.1	1664.5	1.5413	0.92665	0.07335	0.1467	0.19503	TRUE
gene_18401	DOK2	229.99	448.03	229.99	448.03	0.95901	23772	20014	1.5413	0.935	0.065003	0.13001	0.17537	TRUE
gene_55067	RBM12B	94.701	19.708	94.701	19.708	-2.2083	2811.9	5601.6	1.5412	0.061636	0.93836	0.12327	0.16715	FALSE
gene_22471	FANCD2OS	94.701	19.708	94.701	19.708	-2.2083	2811.9	5601.6	1.5412	0.061636	0.93836	0.12327	0.16715	FALSE
gene_32310	KCNH3	94.701	19.708	94.701	19.708	-2.2083	2811.9	5601.6	1.5412	0.061636	0.93836	0.12327	0.16715	FALSE
gene_76612	ZNF705A	311.16	582.05	311.16	582.05	0.90134	36691	30897	1.5411	0.9359	0.064102	0.1282	0.17315	TRUE
gene_555	ACD	500.56	156.02	500.56	156.02	-1.6754	59353	61189	1.541	0.061654	0.93835	0.12331	0.16719	FALSE
gene_1333	ADGRG2	689.96	239.78	689.96	239.78	-1.5209	101330	97067	1.5409	0.061669	0.93833	0.12334	0.16722	FALSE
gene_73510	WFDC6	229.99	56.825	229.99	56.825	-1.998	14993	20014	1.5409	0.061673	0.93833	0.12335	0.16722	FALSE
gene_37194	MAGEA9	108.23	22.993	108.23	22.993	-2.1867	3632.6	6783.8	1.54	0.06178	0.93822	0.12356	0.16751	FALSE
gene_30145	IFI27L2	108.23	22.993	108.23	22.993	-2.1867	3632.6	6783.8	1.54	0.06178	0.93822	0.12356	0.16751	FALSE
gene_61393	SLC4A2	108.23	22.993	108.23	22.993	-2.1867	3632.6	6783.8	1.54	0.06178	0.93822	0.12356	0.16751	FALSE
gene_43803	Non-Targeting Control	135.29	284.13	135.29	284.13	1.065	11077	9343.3	1.5398	0.93276	0.067236	0.13447	0.18049	TRUE
gene_11561	CDK19	500.56	156.35	500.56	156.35	-1.6724	59240	61189	1.5394	0.061859	0.93814	0.12372	0.16771	FALSE
gene_13525	CLRN2	94.701	209.89	94.701	209.89	1.1399	6634.6	5601.6	1.5391	0.93101	0.068988	0.13798	0.18478	TRUE
gene_39136	MLF2	94.701	209.89	94.701	209.89	1.1399	6634.6	5601.6	1.5391	0.93101	0.068988	0.13798	0.18478	TRUE
gene_13426	CLK1	148.82	308.1	148.82	308.1	1.0449	12687	10713	1.539	0.93306	0.066939	0.13388	0.17987	TRUE
gene_43421	Non-Targeting Control	392.33	113.32	392.33	113.32	-1.7826	38923	43110	1.5388	0.061923	0.93808	0.12385	0.16788	FALSE
gene_33067	KIAA1919	81.172	184.27	81.172	184.27	1.1729	5314.8	4491	1.5385	0.93015	0.069854	0.13971	0.18671	TRUE
gene_27223	GSN	81.172	184.27	81.172	184.27	1.1729	5314.8	4491	1.5385	0.93015	0.069854	0.13971	0.18671	TRUE
gene_8934	C9orf84	81.172	184.27	81.172	184.27	1.1729	5314.8	4491	1.5385	0.93015	0.069854	0.13971	0.18671	TRUE
gene_49810	PIGF	81.172	184.27	81.172	184.27	1.1729	5314.8	4491	1.5385	0.93015	0.069854	0.13971	0.18671	TRUE
gene_57898	S100G	189.4	378.73	189.4	378.73	0.99592	17922	15144	1.5385	0.93394	0.066056	0.13211	0.1779	TRUE
gene_41048	MYLK3	257.04	492.71	257.04	492.71	0.93603	27768	23481	1.5379	0.93493	0.065075	0.13015	0.17553	TRUE
gene_76415	ZNF641	108.23	234.86	108.23	234.86	1.1105	8017.2	6783.8	1.5374	0.93143	0.068571	0.13714	0.18378	TRUE
gene_63562	SPRYD7	689.96	240.77	689.96	240.77	-1.515	100890	97067	1.5372	0.06212	0.93788	0.12424	0.16838	FALSE
gene_77232	ZSCAN32	121.76	259.49	121.76	259.49	1.0854	9485.3	8032.5	1.5368	0.93189	0.068108	0.13622	0.18261	TRUE
gene_48656	PCSK6	175.87	41.059	175.87	41.059	-2.0722	9087.4	13616	1.5366	0.062193	0.93781	0.12439	0.16856	FALSE
gene_29717	HSPA8	135.29	283.8	135.29	283.8	1.0633	11028	9343.3	1.5364	0.93231	0.067688	0.13538	0.18163	TRUE
gene_44584	NRBP1	135.29	283.8	135.29	283.8	1.0633	11028	9343.3	1.5364	0.93231	0.067688	0.13538	0.18163	TRUE
gene_69078	TOMM20	67.643	157.99	67.643	157.99	1.2118	4081.6	3458.4	1.5364	0.92888	0.071115	0.14223	0.1898	TRUE
gene_65185	SYT15	67.643	157.99	67.643	157.99	1.2118	4081.6	3458.4	1.5364	0.92888	0.071115	0.14223	0.1898	TRUE
gene_17596	DHX33	67.643	157.99	67.643	157.99	1.2118	4081.6	3458.4	1.5364	0.92888	0.071115	0.14223	0.1898	TRUE
gene_3515	APOL5	67.643	157.99	67.643	157.99	1.2118	4081.6	3458.4	1.5364	0.92888	0.071115	0.14223	0.1898	TRUE
gene_47972	PAQR8	67.643	157.99	67.643	157.99	1.2118	4081.6	3458.4	1.5364	0.92888	0.071115	0.14223	0.1898	TRUE
gene_68977	TNNT1	67.643	157.99	67.643	157.99	1.2118	4081.6	3458.4	1.5364	0.92888	0.071115	0.14223	0.1898	TRUE
gene_69051	TOB1	622.32	209.89	622.32	209.89	-1.5635	85048	83681	1.5363	0.062227	0.93777	0.12445	0.16863	FALSE
gene_41597	NBEA	148.82	307.78	148.82	307.78	1.0434	12634	10713	1.5358	0.93264	0.067359	0.13472	0.18079	TRUE
gene_48475	PCDHGA9	487.03	151.42	487.03	151.42	-1.6789	56316	58825	1.5358	0.062293	0.93771	0.12459	0.16881	FALSE
gene_70686	TTC5	189.4	378.4	189.4	378.4	0.99467	17860	15144	1.5358	0.9336	0.066405	0.13281	0.17875	TRUE
gene_31203	INSR	257.04	492.38	257.04	492.38	0.93507	27691	23481	1.5358	0.93465	0.06535	0.1307	0.17622	TRUE
gene_8398	C4orf32	81.172	16.752	81.172	16.752	-2.2107	2075	4491	1.5354	0.062345	0.93765	0.12469	0.16894	FALSE
gene_61015	SLC34A2	54.115	131.06	54.115	131.06	1.2607	2960.3	2512.3	1.5351	0.92745	0.072545	0.14509	0.19313	TRUE
gene_55532	RELT	54.115	131.06	54.115	131.06	1.2607	2960.3	2512.3	1.5351	0.92745	0.072545	0.14509	0.19313	TRUE
gene_64177	STAC3	54.115	131.06	54.115	131.06	1.2607	2960.3	2512.3	1.5351	0.92745	0.072545	0.14509	0.19313	TRUE
gene_73092	WARS	595.26	198.07	595.26	198.07	-1.5827	78881	78499	1.5351	0.062385	0.93762	0.12477	0.16904	FALSE
gene_42725	NKX1-1	162.34	331.43	162.34	331.43	1.0251	14294	12138	1.5347	0.93285	0.067146	0.13429	0.18028	TRUE
gene_41178	MYOM1	94.701	209.56	94.701	209.56	1.1377	6596.8	5601.6	1.5347	0.93041	0.069587	0.13917	0.18621	TRUE
gene_19942	ELL3	27.057	73.906	27.057	73.906	1.4167	1097.4	932.28	1.5343	0.92309	0.076914	0.15383	0.20334	TRUE
gene_16544	DBNDD2	27.057	73.906	27.057	73.906	1.4167	1097.4	932.28	1.5343	0.92309	0.076914	0.15383	0.20334	TRUE
gene_21970	FAM212B	500.56	157.34	500.56	157.34	-1.6634	58901	61189	1.5343	0.062478	0.93752	0.12496	0.16928	FALSE
gene_43352	Non-Targeting Control	284.1	536.72	284.1	536.72	0.91538	31908	27111	1.5342	0.93476	0.065241	0.13048	0.17594	TRUE
gene_3996	ARID3B	121.76	26.606	121.76	26.606	-2.1528	4526.9	8032.5	1.5342	0.062491	0.93751	0.12498	0.16931	FALSE
gene_38510	MEST	121.76	26.606	121.76	26.606	-2.1528	4526.9	8032.5	1.5342	0.062491	0.93751	0.12498	0.16931	FALSE
gene_15868	CXCL17	730.55	260.81	730.55	260.81	-1.4825	110330	105380	1.5341	0.062498	0.9375	0.125	0.16933	FALSE
gene_71987	UQCRH	595.26	198.4	595.26	198.4	-1.5803	78751	78499	1.5336	0.062559	0.93744	0.12512	0.16949	FALSE
gene_50891	PNLIPRP2	257.04	492.05	257.04	492.05	0.93411	27613	23481	1.5336	0.93437	0.065627	0.13125	0.17683	TRUE
gene_66785	TGM2	81.172	183.94	81.172	183.94	1.1704	5281	4491	1.5336	0.92947	0.070531	0.14106	0.18838	TRUE
gene_73445	WDR92	81.172	183.94	81.172	183.94	1.1704	5281	4491	1.5336	0.92947	0.070531	0.14106	0.18838	TRUE
gene_72737	VLDLR	81.172	183.94	81.172	183.94	1.1704	5281	4491	1.5336	0.92947	0.070531	0.14106	0.18838	TRUE
gene_25159	GDF6	54.115	10.84	54.115	10.84	-2.2188	936.37	2512.3	1.5334	0.062584	0.93742	0.12517	0.1695	FALSE
gene_68700	TMTC3	54.115	10.84	54.115	10.84	-2.2188	936.37	2512.3	1.5334	0.062584	0.93742	0.12517	0.1695	FALSE
gene_69656	TRIAP1	54.115	10.84	54.115	10.84	-2.2188	936.37	2512.3	1.5334	0.062584	0.93742	0.12517	0.1695	FALSE
gene_36910	LYPD2	54.115	10.84	54.115	10.84	-2.2188	936.37	2512.3	1.5334	0.062584	0.93742	0.12517	0.1695	FALSE
gene_52139	PRAMEF19	54.115	10.84	54.115	10.84	-2.2188	936.37	2512.3	1.5334	0.062584	0.93742	0.12517	0.1695	FALSE
gene_46511	OR51E1	54.115	10.84	54.115	10.84	-2.2188	936.37	2512.3	1.5334	0.062584	0.93742	0.12517	0.1695	FALSE
gene_32171	KBTBD7	54.115	10.84	54.115	10.84	-2.2188	936.37	2512.3	1.5334	0.062584	0.93742	0.12517	0.1695	FALSE
gene_23388	FIGNL1	54.115	10.84	54.115	10.84	-2.2188	936.37	2512.3	1.5334	0.062584	0.93742	0.12517	0.1695	FALSE
gene_46138	OR2L13	54.115	10.84	54.115	10.84	-2.2188	936.37	2512.3	1.5334	0.062584	0.93742	0.12517	0.1695	FALSE
gene_32992	KIAA1456	54.115	10.84	54.115	10.84	-2.2188	936.37	2512.3	1.5334	0.062584	0.93742	0.12517	0.1695	FALSE
gene_3877	ARHGEF10	54.115	10.84	54.115	10.84	-2.2188	936.37	2512.3	1.5334	0.062584	0.93742	0.12517	0.1695	FALSE
gene_21248	FAAH	54.115	10.84	54.115	10.84	-2.2188	936.37	2512.3	1.5334	0.062584	0.93742	0.12517	0.1695	FALSE
gene_63231	SPECC1	54.115	10.84	54.115	10.84	-2.2188	936.37	2512.3	1.5334	0.062584	0.93742	0.12517	0.1695	FALSE
gene_12769	CHRNA4	54.115	10.84	54.115	10.84	-2.2188	936.37	2512.3	1.5334	0.062584	0.93742	0.12517	0.1695	FALSE
gene_27474	GUCA1C	54.115	10.84	54.115	10.84	-2.2188	936.37	2512.3	1.5334	0.062584	0.93742	0.12517	0.1695	FALSE
gene_51616	PPIAL4D	54.115	10.84	54.115	10.84	-2.2188	936.37	2512.3	1.5334	0.062584	0.93742	0.12517	0.1695	FALSE
gene_23716	FOCAD	54.115	10.84	54.115	10.84	-2.2188	936.37	2512.3	1.5334	0.062584	0.93742	0.12517	0.1695	FALSE
gene_34511	L3MBTL3	54.115	10.84	54.115	10.84	-2.2188	936.37	2512.3	1.5334	0.062584	0.93742	0.12517	0.1695	FALSE
gene_61568	SLC7A1	108.23	234.53	108.23	234.53	1.1085	7975.6	6783.8	1.5334	0.93089	0.069112	0.13822	0.18508	TRUE
gene_23849	FOXI1	40.586	103.14	40.586	103.14	1.3244	1956.5	1664.5	1.5333	0.92548	0.074523	0.14905	0.19782	TRUE
gene_63930	SSH1	581.73	192.48	581.73	192.48	-1.5906	75757	75947	1.5332	0.062608	0.93739	0.12522	0.16956	FALSE
gene_26991	GRIA4	378.8	109.05	378.8	109.05	-1.7871	36383	40990	1.5332	0.062618	0.93738	0.12524	0.16959	FALSE
gene_6397	BPHL	189.4	378.07	189.4	378.07	0.99342	17798	15144	1.5331	0.93325	0.066754	0.13351	0.17958	TRUE
gene_6181	BLID	175.87	354.75	175.87	354.75	1.0081	15998	13616	1.533	0.93294	0.06706	0.13412	0.1801	TRUE
gene_25975	GNAT3	175.87	354.75	175.87	354.75	1.0081	15998	13616	1.533	0.93294	0.06706	0.13412	0.1801	TRUE
gene_68071	TMEM212	148.82	307.45	148.82	307.45	1.0418	12582	10713	1.5327	0.93222	0.067781	0.13556	0.18187	TRUE
gene_24321	FXR2	148.82	307.45	148.82	307.45	1.0418	12582	10713	1.5327	0.93222	0.067781	0.13556	0.18187	TRUE
gene_2308	ALKBH4	67.643	13.796	67.643	13.796	-2.2139	1449.8	3458.4	1.5321	0.062748	0.93725	0.1255	0.1699	FALSE
gene_18788	DTHD1	67.643	13.796	67.643	13.796	-2.2139	1449.8	3458.4	1.5321	0.062748	0.93725	0.1255	0.1699	FALSE
gene_54968	RAVER2	67.643	13.796	67.643	13.796	-2.2139	1449.8	3458.4	1.5321	0.062748	0.93725	0.1255	0.1699	FALSE
gene_35061	LEO1	67.643	13.796	67.643	13.796	-2.2139	1449.8	3458.4	1.5321	0.062748	0.93725	0.1255	0.1699	FALSE
gene_33358	KLC4	67.643	13.796	67.643	13.796	-2.2139	1449.8	3458.4	1.5321	0.062748	0.93725	0.1255	0.1699	FALSE
gene_37109	MAEL	67.643	13.796	67.643	13.796	-2.2139	1449.8	3458.4	1.5321	0.062748	0.93725	0.1255	0.1699	FALSE
gene_74950	ZKSCAN2	67.643	13.796	67.643	13.796	-2.2139	1449.8	3458.4	1.5321	0.062748	0.93725	0.1255	0.1699	FALSE
gene_41013	MYL4	67.643	13.796	67.643	13.796	-2.2139	1449.8	3458.4	1.5321	0.062748	0.93725	0.1255	0.1699	FALSE
gene_65611	TAS2R3	852.31	321.24	852.31	321.24	-1.4049	141010	131540	1.532	0.062765	0.93723	0.12553	0.16994	FALSE
gene_66595	TEX9	108.23	23.321	108.23	23.321	-2.1671	3604.7	6783.8	1.5316	0.062811	0.93719	0.12562	0.17005	FALSE
gene_65796	TBC1D29	108.23	23.321	108.23	23.321	-2.1671	3604.7	6783.8	1.5316	0.062811	0.93719	0.12562	0.17005	FALSE
gene_57589	RSPO4	94.701	20.037	94.701	20.037	-2.1856	2787.4	5601.6	1.5315	0.06282	0.93718	0.12564	0.17007	FALSE
gene_57064	RPL36AL	94.701	20.037	94.701	20.037	-2.1856	2787.4	5601.6	1.5315	0.06282	0.93718	0.12564	0.17007	FALSE
gene_39009	MINPP1	1393.5	615.88	1393.5	615.88	-1.1766	302310	266820	1.5313	0.062848	0.93715	0.1257	0.17013	FALSE
gene_43047	NOL3	13.529	42.044	13.529	42.044	1.5669	406.57	346.87	1.5311	0.91794	0.082059	0.16412	0.2154	TRUE
gene_53566	PTGFRN	0	42.044	13.529	42.044	1.5669	883.86	346.87	1.5311	0.91794	0.082059	0.16412	0.2154	TRUE
gene_27632	H2AFX	0	42.044	13.529	42.044	1.5669	883.86	346.87	1.5311	0.91794	0.082059	0.16412	0.2154	TRUE
gene_71960	UQCR10	0	42.044	13.529	42.044	1.5669	883.86	346.87	1.5311	0.91794	0.082059	0.16412	0.2154	TRUE
gene_56020	RHOH	67.643	157.67	67.643	157.67	1.2088	4052	3458.4	1.5308	0.9281	0.071901	0.1438	0.19167	TRUE
gene_42256	NENF	67.643	157.67	67.643	157.67	1.2088	4052	3458.4	1.5308	0.9281	0.071901	0.1438	0.19167	TRUE
gene_37356	MAML1	67.643	157.67	67.643	157.67	1.2088	4052	3458.4	1.5308	0.9281	0.071901	0.1438	0.19167	TRUE
gene_66451	TERF1	67.643	157.67	67.643	157.67	1.2088	4052	3458.4	1.5308	0.9281	0.071901	0.1438	0.19167	TRUE
gene_76694	ZNF728	311.16	84.745	311.16	84.745	-1.8642	25632	30897	1.5307	0.062924	0.93708	0.12585	0.17031	FALSE
gene_17005	DDX47	94.701	209.24	94.701	209.24	1.1354	6559.1	5601.6	1.5303	0.92981	0.07019	0.14038	0.18752	TRUE
gene_27011	GRIK1	94.701	209.24	94.701	209.24	1.1354	6559.1	5601.6	1.5303	0.92981	0.07019	0.14038	0.18752	TRUE
gene_12022	CENPV	243.52	62.081	243.52	62.081	-1.9547	16459	21726	1.5299	0.063023	0.93698	0.12605	0.17058	FALSE
gene_33059	KIAA1804	202.93	400.73	202.93	400.73	0.97817	19563	16721	1.5297	0.93305	0.06695	0.1339	0.17989	TRUE
gene_63772	SRPK1	879.36	335.7	879.36	335.7	-1.3866	147790	137590	1.5297	0.06305	0.93695	0.1261	0.17064	FALSE
gene_75688	ZNF385B	148.82	307.12	148.82	307.12	1.0403	12530	10713	1.5295	0.93179	0.068205	0.13641	0.18285	TRUE
gene_70426	TSPAN8	148.82	307.12	148.82	307.12	1.0403	12530	10713	1.5295	0.93179	0.068205	0.13641	0.18285	TRUE
gene_67942	TMEM184C	148.82	307.12	148.82	307.12	1.0403	12530	10713	1.5295	0.93179	0.068205	0.13641	0.18285	TRUE
gene_7336	C16orf52	108.23	234.2	108.23	234.2	1.1065	7934.2	6783.8	1.5294	0.93034	0.069656	0.13931	0.18627	TRUE
gene_39836	MRPL16	108.23	234.2	108.23	234.2	1.1065	7934.2	6783.8	1.5294	0.93034	0.069656	0.13931	0.18627	TRUE
gene_49645	PHLDB1	162.34	330.77	162.34	330.77	1.0223	14184	12138	1.5288	0.93206	0.067938	0.13588	0.18222	TRUE
gene_59276	SETD1B	81.172	183.61	81.172	183.61	1.1678	5247.3	4491	1.5287	0.92879	0.071214	0.14243	0.19001	TRUE
gene_3982	ARID1B	81.172	183.61	81.172	183.61	1.1678	5247.3	4491	1.5287	0.92879	0.071214	0.14243	0.19001	TRUE
gene_8897	C9orf47	81.172	183.61	81.172	183.61	1.1678	5247.3	4491	1.5287	0.92879	0.071214	0.14243	0.19001	TRUE
gene_51138	POLR1A	81.172	183.61	81.172	183.61	1.1678	5247.3	4491	1.5287	0.92879	0.071214	0.14243	0.19001	TRUE
gene_53488	PTCHD4	81.172	183.61	81.172	183.61	1.1678	5247.3	4491	1.5287	0.92879	0.071214	0.14243	0.19001	TRUE
gene_75705	ZNF394	81.172	183.61	81.172	183.61	1.1678	5247.3	4491	1.5287	0.92879	0.071214	0.14243	0.19001	TRUE
gene_29756	HSPBAP1	81.172	183.61	81.172	183.61	1.1678	5247.3	4491	1.5287	0.92879	0.071214	0.14243	0.19001	TRUE
gene_52451	PRKCDBP	81.172	183.61	81.172	183.61	1.1678	5247.3	4491	1.5287	0.92879	0.071214	0.14243	0.19001	TRUE
gene_20519	EPS8	81.172	183.61	81.172	183.61	1.1678	5247.3	4491	1.5287	0.92879	0.071214	0.14243	0.19001	TRUE
gene_67407	TM7SF2	54.115	130.73	54.115	130.73	1.2571	2935	2512.3	1.5286	0.92651	0.073486	0.14697	0.19537	TRUE
gene_62084	SMIM15	54.115	130.73	54.115	130.73	1.2571	2935	2512.3	1.5286	0.92651	0.073486	0.14697	0.19537	TRUE
gene_3363	APIP	54.115	130.73	54.115	130.73	1.2571	2935	2512.3	1.5286	0.92651	0.073486	0.14697	0.19537	TRUE
gene_49195	PEX11A	554.67	181.64	554.67	181.64	-1.6052	69576	70920	1.5285	0.063189	0.93681	0.12638	0.17102	FALSE
gene_43979	Non-Targeting Control	744.08	269.02	744.08	269.02	-1.4643	112840	108200	1.5281	0.063241	0.93676	0.12648	0.17115	FALSE
gene_33501	KLHL18	216.46	423.4	216.46	423.4	0.96468	21412	18345	1.5279	0.93304	0.066955	0.13391	0.1799	TRUE
gene_76262	ZNF587	216.46	423.4	216.46	423.4	0.96468	21412	18345	1.5279	0.93304	0.066955	0.13391	0.1799	TRUE
gene_19740	EIF3E	392.33	709.5	392.33	709.5	0.85308	50297	43110	1.5275	0.93477	0.065231	0.13046	0.17592	TRUE
gene_15653	CTSD	175.87	354.09	175.87	354.09	1.0055	15881	13616	1.5273	0.93219	0.067806	0.13561	0.18191	TRUE
gene_54323	RAB3GAP2	1028.2	414.2	1028.2	414.2	-1.3096	188480	172290	1.5273	0.063342	0.93666	0.12668	0.17141	FALSE
gene_47970	PAQR8	202.93	400.41	202.93	400.41	0.97699	19498	16721	1.5271	0.93272	0.067284	0.13457	0.1806	TRUE
gene_8260	C2orf83	175.87	41.716	175.87	41.716	-2.0499	8999	13616	1.5266	0.063431	0.93657	0.12686	0.17162	FALSE
gene_71033	TXNDC15	595.26	200.04	595.26	200.04	-1.5685	78100	78499	1.5266	0.063435	0.93657	0.12687	0.17162	FALSE
gene_28196	HERC6	1041.7	421.76	1041.7	421.76	-1.3024	192170	175560	1.5265	0.063444	0.93656	0.12689	0.17165	FALSE
gene_45649	OPRL1	148.82	306.79	148.82	306.79	1.0388	12478	10713	1.5263	0.93137	0.068631	0.13726	0.18394	TRUE
gene_77073	ZNF93	94.701	208.91	94.701	208.91	1.1332	6521.5	5601.6	1.5259	0.9292	0.070798	0.1416	0.18904	TRUE
gene_35323	LILRB3	500.56	158.98	500.56	158.98	-1.6485	58339	61189	1.5259	0.063516	0.93648	0.12703	0.17184	FALSE
gene_32229	KCNB2	121.76	258.51	121.76	258.51	1.08	9350	8032.5	1.5258	0.9304	0.069595	0.13919	0.18621	TRUE
gene_2111	AKT2	162.34	330.44	162.34	330.44	1.0208	14128	12138	1.5258	0.93166	0.068336	0.13667	0.18318	TRUE
gene_69963	TRIM73	162.34	330.44	162.34	330.44	1.0208	14128	12138	1.5258	0.93166	0.068336	0.13667	0.18318	TRUE
gene_4177	ARMC7	243.52	468.4	243.52	468.4	0.94088	25286	21726	1.5257	0.93316	0.066836	0.13367	0.17967	TRUE
gene_22973	FCHSD2	216.46	423.07	216.46	423.07	0.96356	21344	18345	1.5254	0.93273	0.067275	0.13455	0.18059	TRUE
gene_62974	SPANXN2	108.23	233.87	108.23	233.87	1.1045	7892.9	6783.8	1.5254	0.9298	0.070203	0.14041	0.18755	TRUE
gene_57739	RUNX3	108.23	233.87	108.23	233.87	1.1045	7892.9	6783.8	1.5254	0.9298	0.070203	0.14041	0.18755	TRUE
gene_77036	ZNF865	67.643	157.34	67.643	157.34	1.2058	4022.5	3458.4	1.5252	0.92731	0.072694	0.14539	0.19348	TRUE
gene_28736	HIVEP1	67.643	157.34	67.643	157.34	1.2058	4022.5	3458.4	1.5252	0.92731	0.072694	0.14539	0.19348	TRUE
gene_34486	L1CAM	67.643	157.34	67.643	157.34	1.2058	4022.5	3458.4	1.5252	0.92731	0.072694	0.14539	0.19348	TRUE
gene_69303	TPGS1	67.643	157.34	67.643	157.34	1.2058	4022.5	3458.4	1.5252	0.92731	0.072694	0.14539	0.19348	TRUE
gene_36460	LRRC59	257.04	490.73	257.04	490.73	0.93026	27305	23481	1.5251	0.93326	0.066741	0.13348	0.17955	TRUE
gene_8857	C9orf163	257.04	490.73	257.04	490.73	0.93026	27305	23481	1.5251	0.93326	0.066741	0.13348	0.17955	TRUE
gene_70763	TTLL4	175.87	353.76	175.87	353.76	1.0041	15822	13616	1.5245	0.93182	0.068181	0.13636	0.1828	TRUE
gene_70131	TRPC3	175.87	353.76	175.87	353.76	1.0041	15822	13616	1.5245	0.93182	0.068181	0.13636	0.1828	TRUE
gene_76453	ZNF655	81.172	17.08	81.172	17.08	-2.1842	2053.9	4491	1.5241	0.063737	0.93626	0.12747	0.17239	FALSE
gene_39120	MLANA	81.172	17.08	81.172	17.08	-2.1842	2053.9	4491	1.5241	0.063737	0.93626	0.12747	0.17239	FALSE
gene_72367	USP6NL	81.172	17.08	81.172	17.08	-2.1842	2053.9	4491	1.5241	0.063737	0.93626	0.12747	0.17239	FALSE
gene_44546	NR4A2	419.39	126.13	419.39	126.13	-1.7254	42999	47447	1.5241	0.063738	0.93626	0.12748	0.17239	FALSE
gene_65250	SYVN1	838.78	316.97	838.78	316.97	-1.4011	136140	128550	1.5241	0.063743	0.93626	0.12749	0.1724	FALSE
gene_1861	AICDA	81.172	183.29	81.172	183.29	1.1652	5213.7	4491	1.5238	0.9281	0.071902	0.1438	0.19167	TRUE
gene_16671	DCDC2	81.172	183.29	81.172	183.29	1.1652	5213.7	4491	1.5238	0.9281	0.071902	0.1438	0.19167	TRUE
gene_61592	SLC7A3	81.172	183.29	81.172	183.29	1.1652	5213.7	4491	1.5238	0.9281	0.071902	0.1438	0.19167	TRUE
gene_2819	ANKRD22	81.172	183.29	81.172	183.29	1.1652	5213.7	4491	1.5238	0.9281	0.071902	0.1438	0.19167	TRUE
gene_58462	SCN4A	81.172	183.29	81.172	183.29	1.1652	5213.7	4491	1.5238	0.9281	0.071902	0.1438	0.19167	TRUE
gene_47929	PAPOLB	81.172	183.29	81.172	183.29	1.1652	5213.7	4491	1.5238	0.9281	0.071902	0.1438	0.19167	TRUE
gene_68636	TMPRSS13	81.172	183.29	81.172	183.29	1.1652	5213.7	4491	1.5238	0.9281	0.071902	0.1438	0.19167	TRUE
gene_61158	SLC36A4	405.86	120.88	405.86	120.88	-1.7391	40608	45263	1.5238	0.063785	0.93622	0.12757	0.1725	FALSE
gene_5392	AXL	202.93	49.927	202.93	49.927	-2.0016	11705	16721	1.5237	0.063793	0.93621	0.12759	0.17252	FALSE
gene_34590	LAMB2	27.057	73.577	27.057	73.577	1.4104	1082.1	932.28	1.5236	0.92144	0.078556	0.15711	0.20712	TRUE
gene_17173	DEFB116	108.23	23.65	108.23	23.65	-2.1477	3576.8	6783.8	1.5233	0.063845	0.93615	0.12769	0.17265	FALSE
gene_19924	ELK3	108.23	23.65	108.23	23.65	-2.1477	3576.8	6783.8	1.5233	0.063845	0.93615	0.12769	0.17265	FALSE
gene_37146	MAGEA1	108.23	23.65	108.23	23.65	-2.1477	3576.8	6783.8	1.5233	0.063845	0.93615	0.12769	0.17265	FALSE
gene_46919	OR6C70	947.01	372.81	947.01	372.81	-1.3426	164850	153070	1.5232	0.063849	0.93615	0.1277	0.17266	FALSE
gene_37018	LZIC	270.57	512.74	270.57	512.74	0.9197	29323	25276	1.5232	0.93318	0.066817	0.13363	0.17967	TRUE
gene_6381	BOLL	919.95	359.02	919.95	359.02	-1.3551	157320	146820	1.5224	0.063951	0.93605	0.1279	0.17293	FALSE
gene_61084	SLC35E2	121.76	258.18	121.76	258.18	1.0781	9305.2	8032.5	1.5221	0.9299	0.070097	0.14019	0.1873	TRUE
gene_48105	PATE1	121.76	258.18	121.76	258.18	1.0781	9305.2	8032.5	1.5221	0.9299	0.070097	0.14019	0.1873	TRUE
gene_63489	SPRED3	189.4	45.986	189.4	45.986	-2.0187	10284	15144	1.5221	0.063998	0.936	0.128	0.17302	FALSE
gene_27005	GRIFIN	54.115	130.4	54.115	130.4	1.2535	2909.9	2512.3	1.522	0.92556	0.074436	0.14887	0.19761	TRUE
gene_54609	RAI1	54.115	130.4	54.115	130.4	1.2535	2909.9	2512.3	1.522	0.92556	0.074436	0.14887	0.19761	TRUE
gene_68938	TNKS1BP1	54.115	130.4	54.115	130.4	1.2535	2909.9	2512.3	1.522	0.92556	0.074436	0.14887	0.19761	TRUE
gene_65886	TBCD	94.701	20.365	94.701	20.365	-2.1633	2762.9	5601.6	1.522	0.06401	0.93599	0.12802	0.17304	FALSE
gene_21300	FADS2	94.701	20.365	94.701	20.365	-2.1633	2762.9	5601.6	1.522	0.06401	0.93599	0.12802	0.17304	FALSE
gene_24873	GAS8	94.701	20.365	94.701	20.365	-2.1633	2762.9	5601.6	1.522	0.06401	0.93599	0.12802	0.17304	FALSE
gene_64953	SVOP	94.701	20.365	94.701	20.365	-2.1633	2762.9	5601.6	1.522	0.06401	0.93599	0.12802	0.17304	FALSE
gene_26151	GOLGA6B	94.701	20.365	94.701	20.365	-2.1633	2762.9	5601.6	1.522	0.06401	0.93599	0.12802	0.17304	FALSE
gene_27218	GSKIP	94.701	208.58	94.701	208.58	1.1309	6484.1	5601.6	1.5215	0.92859	0.071409	0.14282	0.19048	TRUE
gene_58097	SAPCD1	40.586	8.2118	40.586	8.2118	-2.1745	524.04	1664.5	1.5215	0.064065	0.93593	0.12813	0.17305	FALSE
gene_7501	C17orf80	40.586	8.2118	40.586	8.2118	-2.1745	524.04	1664.5	1.5215	0.064065	0.93593	0.12813	0.17305	FALSE
gene_11589	CDK5	40.586	8.2118	40.586	8.2118	-2.1745	524.04	1664.5	1.5215	0.064065	0.93593	0.12813	0.17305	FALSE
gene_47108	OR8K1	40.586	8.2118	40.586	8.2118	-2.1745	524.04	1664.5	1.5215	0.064065	0.93593	0.12813	0.17305	FALSE
gene_62768	SOX14	40.586	8.2118	40.586	8.2118	-2.1745	524.04	1664.5	1.5215	0.064065	0.93593	0.12813	0.17305	FALSE
gene_5976	BDP1	40.586	8.2118	40.586	8.2118	-2.1745	524.04	1664.5	1.5215	0.064065	0.93593	0.12813	0.17305	FALSE
gene_412	ABLIM1	40.586	8.2118	40.586	8.2118	-2.1745	524.04	1664.5	1.5215	0.064065	0.93593	0.12813	0.17305	FALSE
gene_4429	ASB12	40.586	8.2118	40.586	8.2118	-2.1745	524.04	1664.5	1.5215	0.064065	0.93593	0.12813	0.17305	FALSE
gene_71376	UBE2W	40.586	8.2118	40.586	8.2118	-2.1745	524.04	1664.5	1.5215	0.064065	0.93593	0.12813	0.17305	FALSE
gene_49756	PIAS3	40.586	8.2118	40.586	8.2118	-2.1745	524.04	1664.5	1.5215	0.064065	0.93593	0.12813	0.17305	FALSE
gene_2594	ANAPC15	40.586	8.2118	40.586	8.2118	-2.1745	524.04	1664.5	1.5215	0.064065	0.93593	0.12813	0.17305	FALSE
gene_20254	ENPP4	40.586	8.2118	40.586	8.2118	-2.1745	524.04	1664.5	1.5215	0.064065	0.93593	0.12813	0.17305	FALSE
gene_17231	DEFB133	40.586	8.2118	40.586	8.2118	-2.1745	524.04	1664.5	1.5215	0.064065	0.93593	0.12813	0.17305	FALSE
gene_10815	CCSER1	40.586	8.2118	40.586	8.2118	-2.1745	524.04	1664.5	1.5215	0.064065	0.93593	0.12813	0.17305	FALSE
gene_1587	AFAP1L2	40.586	8.2118	40.586	8.2118	-2.1745	524.04	1664.5	1.5215	0.064065	0.93593	0.12813	0.17305	FALSE
gene_30272	IFNB1	40.586	8.2118	40.586	8.2118	-2.1745	524.04	1664.5	1.5215	0.064065	0.93593	0.12813	0.17305	FALSE
gene_75527	ZNF304	40.586	8.2118	40.586	8.2118	-2.1745	524.04	1664.5	1.5215	0.064065	0.93593	0.12813	0.17305	FALSE
gene_74690	ZFAND1	40.586	8.2118	40.586	8.2118	-2.1745	524.04	1664.5	1.5215	0.064065	0.93593	0.12813	0.17305	FALSE
gene_41047	MYLK3	40.586	8.2118	40.586	8.2118	-2.1745	524.04	1664.5	1.5215	0.064065	0.93593	0.12813	0.17305	FALSE
gene_31690	ITGAV	40.586	8.2118	40.586	8.2118	-2.1745	524.04	1664.5	1.5215	0.064065	0.93593	0.12813	0.17305	FALSE
gene_50107	PIWIL3	40.586	8.2118	40.586	8.2118	-2.1745	524.04	1664.5	1.5215	0.064065	0.93593	0.12813	0.17305	FALSE
gene_25506	GIPR	40.586	8.2118	40.586	8.2118	-2.1745	524.04	1664.5	1.5215	0.064065	0.93593	0.12813	0.17305	FALSE
gene_30722	IL1A	40.586	8.2118	40.586	8.2118	-2.1745	524.04	1664.5	1.5215	0.064065	0.93593	0.12813	0.17305	FALSE
gene_71227	UBAP2L	40.586	8.2118	40.586	8.2118	-2.1745	524.04	1664.5	1.5215	0.064065	0.93593	0.12813	0.17305	FALSE
gene_26934	GRB14	40.586	8.2118	40.586	8.2118	-2.1745	524.04	1664.5	1.5215	0.064065	0.93593	0.12813	0.17305	FALSE
gene_7231	C14orf39	40.586	8.2118	40.586	8.2118	-2.1745	524.04	1664.5	1.5215	0.064065	0.93593	0.12813	0.17305	FALSE
gene_34867	LCMT2	40.586	8.2118	40.586	8.2118	-2.1745	524.04	1664.5	1.5215	0.064065	0.93593	0.12813	0.17305	FALSE
gene_77316	ZYG11B	40.586	8.2118	40.586	8.2118	-2.1745	524.04	1664.5	1.5215	0.064065	0.93593	0.12813	0.17305	FALSE
gene_10204	CCDC186	40.586	8.2118	40.586	8.2118	-2.1745	524.04	1664.5	1.5215	0.064065	0.93593	0.12813	0.17305	FALSE
gene_27205	GSG2	40.586	8.2118	40.586	8.2118	-2.1745	524.04	1664.5	1.5215	0.064065	0.93593	0.12813	0.17305	FALSE
gene_23343	FHL3	40.586	8.2118	40.586	8.2118	-2.1745	524.04	1664.5	1.5215	0.064065	0.93593	0.12813	0.17305	FALSE
gene_32369	KCNJ14	40.586	8.2118	40.586	8.2118	-2.1745	524.04	1664.5	1.5215	0.064065	0.93593	0.12813	0.17305	FALSE
gene_37942	MBLAC2	40.586	8.2118	40.586	8.2118	-2.1745	524.04	1664.5	1.5215	0.064065	0.93593	0.12813	0.17305	FALSE
gene_27882	HBQ1	40.586	8.2118	40.586	8.2118	-2.1745	524.04	1664.5	1.5215	0.064065	0.93593	0.12813	0.17305	FALSE
gene_35489	LIPT2	40.586	8.2118	40.586	8.2118	-2.1745	524.04	1664.5	1.5215	0.064065	0.93593	0.12813	0.17305	FALSE
gene_5289	ATXN7L1	40.586	8.2118	40.586	8.2118	-2.1745	524.04	1664.5	1.5215	0.064065	0.93593	0.12813	0.17305	FALSE
gene_42237	NELFCD	40.586	8.2118	40.586	8.2118	-2.1745	524.04	1664.5	1.5215	0.064065	0.93593	0.12813	0.17305	FALSE
gene_30454	IGFBPL1	40.586	8.2118	40.586	8.2118	-2.1745	524.04	1664.5	1.5215	0.064065	0.93593	0.12813	0.17305	FALSE
gene_50277	PLA2G3	40.586	8.2118	40.586	8.2118	-2.1745	524.04	1664.5	1.5215	0.064065	0.93593	0.12813	0.17305	FALSE
gene_7224	C14orf28	40.586	8.2118	40.586	8.2118	-2.1745	524.04	1664.5	1.5215	0.064065	0.93593	0.12813	0.17305	FALSE
gene_67996	TMEM196	40.586	8.2118	40.586	8.2118	-2.1745	524.04	1664.5	1.5215	0.064065	0.93593	0.12813	0.17305	FALSE
gene_45780	OR10T2	40.586	8.2118	40.586	8.2118	-2.1745	524.04	1664.5	1.5215	0.064065	0.93593	0.12813	0.17305	FALSE
gene_48013	PARL	40.586	8.2118	40.586	8.2118	-2.1745	524.04	1664.5	1.5215	0.064065	0.93593	0.12813	0.17305	FALSE
gene_2901	ANKRD42	40.586	8.2118	40.586	8.2118	-2.1745	524.04	1664.5	1.5215	0.064065	0.93593	0.12813	0.17305	FALSE
gene_1905	AIMP1	108.23	233.54	108.23	233.54	1.1025	7851.7	6783.8	1.5215	0.92925	0.070753	0.14151	0.18894	TRUE
gene_60875	SLC28A3	1041.7	423.73	1041.7	423.73	-1.2957	190950	175560	1.5214	0.064079	0.93592	0.12816	0.17309	FALSE
gene_35548	LMBRD2	365.27	105.77	365.27	105.77	-1.7785	33672	38903	1.5206	0.064174	0.93583	0.12835	0.17334	FALSE
gene_50080	PITPNM3	270.57	71.935	270.57	71.935	-1.8967	19729	25276	1.5203	0.064218	0.93578	0.12844	0.17345	FALSE
gene_21274	FABP4	487.03	154.38	487.03	154.38	-1.6512	55328	58825	1.5203	0.064219	0.93578	0.12844	0.17345	FALSE
gene_18969	DUT	622.32	213.83	622.32	213.83	-1.5367	83430	83681	1.5201	0.064246	0.93575	0.12849	0.17352	FALSE
gene_74612	ZDHHC17	311.16	86.059	311.16	86.059	-1.8422	25335	30897	1.5198	0.064284	0.93572	0.12857	0.17362	FALSE
gene_66788	TGM3	324.69	600.11	324.69	600.11	0.88415	37930	32845	1.5197	0.93327	0.06673	0.13346	0.17952	TRUE
gene_39184	MLNR	67.643	157.01	67.643	157.01	1.2028	3993.1	3458.4	1.5196	0.92651	0.073493	0.14699	0.19537	TRUE
gene_45017	NUDT4	67.643	157.01	67.643	157.01	1.2028	3993.1	3458.4	1.5196	0.92651	0.073493	0.14699	0.19537	TRUE
gene_62298	SNAP47	67.643	157.01	67.643	157.01	1.2028	3993.1	3458.4	1.5196	0.92651	0.073493	0.14699	0.19537	TRUE
gene_4035	ARL10	67.643	157.01	67.643	157.01	1.2028	3993.1	3458.4	1.5196	0.92651	0.073493	0.14699	0.19537	TRUE
gene_59394	SFN	121.76	27.263	121.76	27.263	-2.1188	4464.6	8032.5	1.5195	0.064321	0.93568	0.12864	0.17372	FALSE
gene_52510	PRKRIP1	202.93	50.256	202.93	50.256	-1.9923	11655	16721	1.5194	0.064328	0.93567	0.12866	0.17373	FALSE
gene_34964	LDHD	324.69	90.986	324.69	90.986	-1.824	27308	32845	1.5191	0.064363	0.93564	0.12873	0.17381	FALSE
gene_50954	PNPLA3	175.87	353.11	175.87	353.11	1.0015	15706	13616	1.5189	0.93106	0.068936	0.13787	0.18465	TRUE
gene_50263	PLA2G2D	175.87	353.11	175.87	353.11	1.0015	15706	13616	1.5189	0.93106	0.068936	0.13787	0.18465	TRUE
gene_10446	CCDC88A	81.172	182.96	81.172	182.96	1.1627	5180.2	4491	1.5189	0.92741	0.072595	0.14519	0.19324	TRUE
gene_6292	BMP8B	81.172	182.96	81.172	182.96	1.1627	5180.2	4491	1.5189	0.92741	0.072595	0.14519	0.19324	TRUE
gene_76586	ZNF7	622.32	214.16	622.32	214.16	-1.5345	83296	83681	1.5187	0.064416	0.93558	0.12883	0.17395	FALSE
gene_36816	LVRN	135.29	30.876	135.29	30.876	-2.0961	5450.8	9343.3	1.5187	0.064423	0.93558	0.12885	0.17395	FALSE
gene_41938	NDUFA3	67.643	14.124	67.643	14.124	-2.1823	1432.1	3458.4	1.5186	0.064426	0.93557	0.12885	0.17395	FALSE
gene_34327	KRTAP4-3	67.643	14.124	67.643	14.124	-2.1823	1432.1	3458.4	1.5186	0.064426	0.93557	0.12885	0.17395	FALSE
gene_20028	ELSPBP1	67.643	14.124	67.643	14.124	-2.1823	1432.1	3458.4	1.5186	0.064426	0.93557	0.12885	0.17395	FALSE
gene_61043	SLC35B1	67.643	14.124	67.643	14.124	-2.1823	1432.1	3458.4	1.5186	0.064426	0.93557	0.12885	0.17395	FALSE
gene_57911	S100Z	67.643	14.124	67.643	14.124	-2.1823	1432.1	3458.4	1.5186	0.064426	0.93557	0.12885	0.17395	FALSE
gene_45681	OR10A6	257.04	489.75	257.04	489.75	0.92737	27076	23481	1.5186	0.93241	0.067586	0.13517	0.18137	TRUE
gene_28563	HIST1H2BI	378.8	111.35	378.8	111.35	-1.7572	35765	40990	1.5176	0.064557	0.93544	0.12911	0.17427	FALSE
gene_23448	FKBP1B	500.56	160.62	500.56	160.62	-1.6338	57779	61189	1.5175	0.064564	0.93544	0.12913	0.17429	FALSE
gene_65147	SYP	108.23	233.21	108.23	233.21	1.1005	7810.6	6783.8	1.5175	0.92869	0.071307	0.14261	0.19022	TRUE
gene_14226	COLGALT2	108.23	233.21	108.23	233.21	1.1005	7810.6	6783.8	1.5175	0.92869	0.071307	0.14261	0.19022	TRUE
gene_73719	WSCD1	108.23	233.21	108.23	233.21	1.1005	7810.6	6783.8	1.5175	0.92869	0.071307	0.14261	0.19022	TRUE
gene_38796	MGAT2	581.73	196.1	581.73	196.1	-1.5639	74357	75947	1.5174	0.064589	0.93541	0.12918	0.17435	FALSE
gene_23652	FN3KRP	40.586	102.48	40.586	102.48	1.3152	1915.6	1664.5	1.5172	0.92309	0.076912	0.15382	0.20334	TRUE
gene_56796	ROPN1B	94.701	208.25	94.701	208.25	1.1286	6446.7	5601.6	1.5172	0.92798	0.072024	0.14405	0.19198	TRUE
gene_2977	ANKS1A	94.701	208.25	94.701	208.25	1.1286	6446.7	5601.6	1.5172	0.92798	0.072024	0.14405	0.19198	TRUE
gene_72532	VASN	94.701	208.25	94.701	208.25	1.1286	6446.7	5601.6	1.5172	0.92798	0.072024	0.14405	0.19198	TRUE
gene_71598	UCP2	162.34	329.46	162.34	329.46	1.0165	13963	12138	1.5168	0.93046	0.069543	0.13909	0.18616	TRUE
gene_59827	SHISA8	162.34	329.46	162.34	329.46	1.0165	13963	12138	1.5168	0.93046	0.069543	0.13909	0.18616	TRUE
gene_56843	RPA1	148.82	305.81	148.82	305.81	1.0341	12323	10713	1.5168	0.93008	0.069922	0.13984	0.18687	TRUE
gene_25139	GDF11	54.115	11.168	54.115	11.168	-2.1793	922.21	2512.3	1.5166	0.064684	0.93532	0.12937	0.17454	FALSE
gene_22125	FAM3D	54.115	11.168	54.115	11.168	-2.1793	922.21	2512.3	1.5166	0.064684	0.93532	0.12937	0.17454	FALSE
gene_76209	ZNF574	54.115	11.168	54.115	11.168	-2.1793	922.21	2512.3	1.5166	0.064684	0.93532	0.12937	0.17454	FALSE
gene_2125	ALAS1	54.115	11.168	54.115	11.168	-2.1793	922.21	2512.3	1.5166	0.064684	0.93532	0.12937	0.17454	FALSE
gene_53738	PTPRC	54.115	11.168	54.115	11.168	-2.1793	922.21	2512.3	1.5166	0.064684	0.93532	0.12937	0.17454	FALSE
gene_51574	PPFIA1	54.115	11.168	54.115	11.168	-2.1793	922.21	2512.3	1.5166	0.064684	0.93532	0.12937	0.17454	FALSE
gene_42561	NHS	54.115	11.168	54.115	11.168	-2.1793	922.21	2512.3	1.5166	0.064684	0.93532	0.12937	0.17454	FALSE
gene_72521	VARS2	54.115	11.168	54.115	11.168	-2.1793	922.21	2512.3	1.5166	0.064684	0.93532	0.12937	0.17454	FALSE
gene_62666	SOHLH1	54.115	11.168	54.115	11.168	-2.1793	922.21	2512.3	1.5166	0.064684	0.93532	0.12937	0.17454	FALSE
gene_66634	TFB2M	54.115	11.168	54.115	11.168	-2.1793	922.21	2512.3	1.5166	0.064684	0.93532	0.12937	0.17454	FALSE
gene_49788	PIEZO2	54.115	11.168	54.115	11.168	-2.1793	922.21	2512.3	1.5166	0.064684	0.93532	0.12937	0.17454	FALSE
gene_23604	FMNL2	54.115	11.168	54.115	11.168	-2.1793	922.21	2512.3	1.5166	0.064684	0.93532	0.12937	0.17454	FALSE
gene_64822	SUN5	54.115	11.168	54.115	11.168	-2.1793	922.21	2512.3	1.5166	0.064684	0.93532	0.12937	0.17454	FALSE
gene_54656	RALY	175.87	352.78	175.87	352.78	1.0001	15648	13616	1.5161	0.93068	0.069316	0.13863	0.1856	TRUE
gene_49771	PICK1	135.29	281.83	135.29	281.83	1.0533	10737	9343.3	1.516	0.92955	0.070449	0.1409	0.18817	TRUE
gene_61135	SLC35G4	54.115	130.07	54.115	130.07	1.2499	2884.9	2512.3	1.5155	0.9246	0.075396	0.15079	0.19964	TRUE
gene_31963	JMJD1C	54.115	130.07	54.115	130.07	1.2499	2884.9	2512.3	1.5155	0.9246	0.075396	0.15079	0.19964	TRUE
gene_43891	Non-Targeting Control	54.115	130.07	54.115	130.07	1.2499	2884.9	2512.3	1.5155	0.9246	0.075396	0.15079	0.19964	TRUE
gene_40664	MTX1	54.115	130.07	54.115	130.07	1.2499	2884.9	2512.3	1.5155	0.9246	0.075396	0.15079	0.19964	TRUE
gene_8911	C9orf62	54.115	130.07	54.115	130.07	1.2499	2884.9	2512.3	1.5155	0.9246	0.075396	0.15079	0.19964	TRUE
gene_27221	GSN	54.115	130.07	54.115	130.07	1.2499	2884.9	2512.3	1.5155	0.9246	0.075396	0.15079	0.19964	TRUE
gene_35564	LMLN	108.23	23.978	108.23	23.978	-2.1286	3549.1	6783.8	1.515	0.064884	0.93512	0.12977	0.17506	FALSE
gene_47081	OR8G5	108.23	23.978	108.23	23.978	-2.1286	3549.1	6783.8	1.515	0.064884	0.93512	0.12977	0.17506	FALSE
gene_65060	SYNDIG1	108.23	23.978	108.23	23.978	-2.1286	3549.1	6783.8	1.515	0.064884	0.93512	0.12977	0.17506	FALSE
gene_43786	Non-Targeting Control	879.36	340.62	879.36	340.62	-1.3657	145120	137590	1.5149	0.064894	0.93511	0.12979	0.17508	FALSE
gene_2484	AMICA1	189.4	375.77	189.4	375.77	0.98464	17367	15144	1.5144	0.93076	0.069243	0.13849	0.18541	TRUE
gene_12362	CFHR3	216.46	54.855	216.46	54.855	-1.961	13058	18345	1.5143	0.064974	0.93503	0.12995	0.17529	FALSE
gene_48554	PCIF1	284.1	533.44	284.1	533.44	0.90654	31084	27111	1.5143	0.93216	0.067842	0.13568	0.18199	TRUE
gene_1540	ADRBK2	338.22	620.81	338.22	620.81	0.87426	39929	34829	1.5142	0.93266	0.067341	0.13468	0.18074	TRUE
gene_18235	DNAL1	81.172	182.63	81.172	182.63	1.1601	5146.8	4491	1.514	0.92671	0.073293	0.14659	0.1949	TRUE
gene_37113	MAF	81.172	182.63	81.172	182.63	1.1601	5146.8	4491	1.514	0.92671	0.073293	0.14659	0.1949	TRUE
gene_73631	WNT16	81.172	182.63	81.172	182.63	1.1601	5146.8	4491	1.514	0.92671	0.073293	0.14659	0.1949	TRUE
gene_59757	SHBG	81.172	182.63	81.172	182.63	1.1601	5146.8	4491	1.514	0.92671	0.073293	0.14659	0.1949	TRUE
gene_31996	JPH1	81.172	182.63	81.172	182.63	1.1601	5146.8	4491	1.514	0.92671	0.073293	0.14659	0.1949	TRUE
gene_52011	PPP4R2	595.26	202.99	595.26	202.99	-1.5474	76936	78499	1.5139	0.06503	0.93497	0.13006	0.17543	FALSE
gene_9978	CCDC122	162.34	329.13	162.34	329.13	1.0151	13908	12138	1.5139	0.93005	0.069949	0.1399	0.18694	TRUE
gene_66809	TGOLN2	108.23	232.89	108.23	232.89	1.0984	7769.6	6783.8	1.5135	0.92814	0.071865	0.14373	0.19161	TRUE
gene_42341	NEUROG3	108.23	232.89	108.23	232.89	1.0984	7769.6	6783.8	1.5135	0.92814	0.071865	0.14373	0.19161	TRUE
gene_7763	C1orf158	108.23	232.89	108.23	232.89	1.0984	7769.6	6783.8	1.5135	0.92814	0.071865	0.14373	0.19161	TRUE
gene_22934	FCGR1A	13.529	41.716	13.529	41.716	1.5559	397.25	346.87	1.5135	0.91506	0.084942	0.16988	0.22192	TRUE
gene_5796	BCAS1	13.529	41.716	13.529	41.716	1.5559	397.25	346.87	1.5135	0.91506	0.084942	0.16988	0.22192	TRUE
gene_46015	OR2A14	0	41.716	13.529	41.716	1.5559	870.1	346.87	1.5135	0.91506	0.084942	0.16988	0.22192	TRUE
gene_37864	MAX	0	41.716	13.529	41.716	1.5559	870.1	346.87	1.5135	0.91506	0.084942	0.16988	0.22192	TRUE
gene_22450	FAN1	0	41.716	13.529	41.716	1.5559	870.1	346.87	1.5135	0.91506	0.084942	0.16988	0.22192	TRUE
gene_75477	ZNF283	0	41.716	13.529	41.716	1.5559	870.1	346.87	1.5135	0.91506	0.084942	0.16988	0.22192	TRUE
gene_14806	CRB2	527.62	173.1	527.62	173.1	-1.6023	62840	65999	1.5133	0.065104	0.9349	0.13021	0.17561	FALSE
gene_58608	SDC3	378.8	112.01	378.8	112.01	-1.7488	35590	40990	1.5132	0.065116	0.93488	0.13023	0.17564	FALSE
gene_50386	PLCB3	81.172	17.409	81.172	17.409	-2.1582	2032.9	4491	1.513	0.065136	0.93486	0.13027	0.17567	FALSE
gene_53931	PWP2	81.172	17.409	81.172	17.409	-2.1582	2032.9	4491	1.513	0.065136	0.93486	0.13027	0.17567	FALSE
gene_18484	DPH1	81.172	17.409	81.172	17.409	-2.1582	2032.9	4491	1.513	0.065136	0.93486	0.13027	0.17567	FALSE
gene_28951	HMGN3	81.172	17.409	81.172	17.409	-2.1582	2032.9	4491	1.513	0.065136	0.93486	0.13027	0.17567	FALSE
gene_52773	PRR13	81.172	17.409	81.172	17.409	-2.1582	2032.9	4491	1.513	0.065136	0.93486	0.13027	0.17567	FALSE
gene_47611	P4HTM	81.172	17.409	81.172	17.409	-2.1582	2032.9	4491	1.513	0.065136	0.93486	0.13027	0.17567	FALSE
gene_44456	NPY5R	81.172	17.409	81.172	17.409	-2.1582	2032.9	4491	1.513	0.065136	0.93486	0.13027	0.17567	FALSE
gene_62256	SMYD1	27.057	73.249	27.057	73.249	1.404	1066.8	932.28	1.5128	0.91977	0.080225	0.16045	0.21113	TRUE
gene_20372	EPC2	27.057	73.249	27.057	73.249	1.404	1066.8	932.28	1.5128	0.91977	0.080225	0.16045	0.21113	TRUE
gene_48251	PCCB	27.057	73.249	27.057	73.249	1.404	1066.8	932.28	1.5128	0.91977	0.080225	0.16045	0.21113	TRUE
gene_60489	SLC22A11	27.057	73.249	27.057	73.249	1.404	1066.8	932.28	1.5128	0.91977	0.080225	0.16045	0.21113	TRUE
gene_48998	PDRG1	135.29	281.5	135.29	281.5	1.0516	10689	9343.3	1.5126	0.92908	0.070917	0.14183	0.18935	TRUE
gene_68213	TMEM251	94.701	20.694	94.701	20.694	-2.1413	2738.5	5601.6	1.5125	0.065204	0.9348	0.13041	0.17585	FALSE
gene_60817	SLC26A3	297.63	555.11	297.63	555.11	0.89702	33149	28985	1.5124	0.93205	0.06795	0.1359	0.18225	TRUE
gene_48933	PDIK1L	338.22	96.899	338.22	96.899	-1.7928	29117	34829	1.5117	0.065308	0.93469	0.13062	0.17611	FALSE
gene_33888	KRT16	311.16	87.045	311.16	87.045	-1.826	25114	30897	1.5116	0.065312	0.93469	0.13062	0.17612	FALSE
gene_38244	MECR	202.93	50.913	202.93	50.913	-1.9739	11555	16721	1.5109	0.065404	0.9346	0.13081	0.17635	FALSE
gene_29204	HOXA4	27.057	5.584	27.057	5.584	-2.0913	230.55	932.28	1.5104	0.065469	0.93453	0.13094	0.17643	FALSE
gene_7927	C1QL2	27.057	5.584	27.057	5.584	-2.0913	230.55	932.28	1.5104	0.065469	0.93453	0.13094	0.17643	FALSE
gene_68685	TMSB4X	27.057	5.584	27.057	5.584	-2.0913	230.55	932.28	1.5104	0.065469	0.93453	0.13094	0.17643	FALSE
gene_46989	OR6Y1	27.057	5.584	27.057	5.584	-2.0913	230.55	932.28	1.5104	0.065469	0.93453	0.13094	0.17643	FALSE
gene_3458	APOBEC4	27.057	5.584	27.057	5.584	-2.0913	230.55	932.28	1.5104	0.065469	0.93453	0.13094	0.17643	FALSE
gene_35644	LNPEP	27.057	5.584	27.057	5.584	-2.0913	230.55	932.28	1.5104	0.065469	0.93453	0.13094	0.17643	FALSE
gene_48214	PBXIP1	27.057	5.584	27.057	5.584	-2.0913	230.55	932.28	1.5104	0.065469	0.93453	0.13094	0.17643	FALSE
gene_54975	RAX2	27.057	5.584	27.057	5.584	-2.0913	230.55	932.28	1.5104	0.065469	0.93453	0.13094	0.17643	FALSE
gene_35209	LHFP	27.057	5.584	27.057	5.584	-2.0913	230.55	932.28	1.5104	0.065469	0.93453	0.13094	0.17643	FALSE
gene_52370	PRIM2	27.057	5.584	27.057	5.584	-2.0913	230.55	932.28	1.5104	0.065469	0.93453	0.13094	0.17643	FALSE
gene_29366	HPGD	27.057	5.584	27.057	5.584	-2.0913	230.55	932.28	1.5104	0.065469	0.93453	0.13094	0.17643	FALSE
gene_31580	ISOC2	27.057	5.584	27.057	5.584	-2.0913	230.55	932.28	1.5104	0.065469	0.93453	0.13094	0.17643	FALSE
gene_48641	PCSK1N	27.057	5.584	27.057	5.584	-2.0913	230.55	932.28	1.5104	0.065469	0.93453	0.13094	0.17643	FALSE
gene_50309	PLA2G6	27.057	5.584	27.057	5.584	-2.0913	230.55	932.28	1.5104	0.065469	0.93453	0.13094	0.17643	FALSE
gene_27870	HBG2	27.057	5.584	27.057	5.584	-2.0913	230.55	932.28	1.5104	0.065469	0.93453	0.13094	0.17643	FALSE
gene_67451	TMC1	27.057	5.584	27.057	5.584	-2.0913	230.55	932.28	1.5104	0.065469	0.93453	0.13094	0.17643	FALSE
gene_64819	SUN3	27.057	5.584	27.057	5.584	-2.0913	230.55	932.28	1.5104	0.065469	0.93453	0.13094	0.17643	FALSE
gene_54371	RAB4B	27.057	5.584	27.057	5.584	-2.0913	230.55	932.28	1.5104	0.065469	0.93453	0.13094	0.17643	FALSE
gene_11599	CDK5R2	27.057	5.584	27.057	5.584	-2.0913	230.55	932.28	1.5104	0.065469	0.93453	0.13094	0.17643	FALSE
gene_50307	PLA2G6	27.057	5.584	27.057	5.584	-2.0913	230.55	932.28	1.5104	0.065469	0.93453	0.13094	0.17643	FALSE
gene_30223	IFNA13	27.057	5.584	27.057	5.584	-2.0913	230.55	932.28	1.5104	0.065469	0.93453	0.13094	0.17643	FALSE
gene_76007	ZNF513	27.057	5.584	27.057	5.584	-2.0913	230.55	932.28	1.5104	0.065469	0.93453	0.13094	0.17643	FALSE
gene_35968	LONRF1	27.057	5.584	27.057	5.584	-2.0913	230.55	932.28	1.5104	0.065469	0.93453	0.13094	0.17643	FALSE
gene_32785	KHDRBS3	27.057	5.584	27.057	5.584	-2.0913	230.55	932.28	1.5104	0.065469	0.93453	0.13094	0.17643	FALSE
gene_39819	MRPL11	27.057	5.584	27.057	5.584	-2.0913	230.55	932.28	1.5104	0.065469	0.93453	0.13094	0.17643	FALSE
gene_30759	IL1RL2	27.057	5.584	27.057	5.584	-2.0913	230.55	932.28	1.5104	0.065469	0.93453	0.13094	0.17643	FALSE
gene_52425	PRKAR1A	27.057	5.584	27.057	5.584	-2.0913	230.55	932.28	1.5104	0.065469	0.93453	0.13094	0.17643	FALSE
gene_69783	TRIM38	514.09	167.85	514.09	167.85	-1.6091	59941	63580	1.5104	0.065476	0.93452	0.13095	0.17645	FALSE
gene_77302	ZXDB	284.1	532.78	284.1	532.78	0.90476	30920	27111	1.5103	0.93163	0.068371	0.13674	0.18327	TRUE
gene_64453	STMN4	919.95	363.29	919.95	363.29	-1.338	154940	146820	1.5102	0.065499	0.9345	0.131	0.17651	FALSE
gene_8241	C2orf78	392.33	705.88	392.33	705.88	0.84573	49157	43110	1.5101	0.93251	0.067488	0.13498	0.18112	TRUE
gene_28851	HLCS	351.75	102.15	351.75	102.15	-1.7738	31148	36849	1.5101	0.065507	0.93449	0.13101	0.17652	FALSE
gene_56024	RHOJ	108.23	232.56	108.23	232.56	1.0964	7728.7	6783.8	1.5095	0.92757	0.072425	0.14485	0.19295	TRUE
gene_20178	ENDOU	108.23	232.56	108.23	232.56	1.0964	7728.7	6783.8	1.5095	0.92757	0.072425	0.14485	0.19295	TRUE
gene_57584	RSPO3	311.16	576.46	311.16	576.46	0.88745	35194	30897	1.5094	0.93178	0.06822	0.13644	0.18289	TRUE
gene_68570	TMIE	135.29	281.17	135.29	281.17	1.0499	10641	9343.3	1.5092	0.92861	0.071388	0.14278	0.19043	TRUE
gene_19784	EIF4A3	919.95	363.62	919.95	363.62	-1.3367	154750	146820	1.5092	0.065619	0.93438	0.13124	0.17682	FALSE
gene_45698	OR10G2	365.27	107.41	365.27	107.41	-1.7564	33247	38903	1.5092	0.065627	0.93437	0.13125	0.17683	FALSE
gene_3664	ARF3	40.586	102.15	40.586	102.15	1.3106	1895.3	1664.5	1.5091	0.92187	0.078129	0.15626	0.2062	TRUE
gene_10316	CCDC6	40.586	102.15	40.586	102.15	1.3106	1895.3	1664.5	1.5091	0.92187	0.078129	0.15626	0.2062	TRUE
gene_1725	AGO4	40.586	102.15	40.586	102.15	1.3106	1895.3	1664.5	1.5091	0.92187	0.078129	0.15626	0.2062	TRUE
gene_19510	EFNB3	40.586	102.15	40.586	102.15	1.3106	1895.3	1664.5	1.5091	0.92187	0.078129	0.15626	0.2062	TRUE
gene_49631	PHLDA1	189.4	375.11	189.4	375.11	0.98212	17244	15144	1.5091	0.93003	0.069967	0.13993	0.18698	TRUE
gene_6769	BTNL2	81.172	182.3	81.172	182.3	1.1575	5113.5	4491	1.5091	0.926	0.073996	0.14799	0.19652	TRUE
gene_57124	RPL9	81.172	182.3	81.172	182.3	1.1575	5113.5	4491	1.5091	0.926	0.073996	0.14799	0.19652	TRUE
gene_13412	CLIP1	81.172	182.3	81.172	182.3	1.1575	5113.5	4491	1.5091	0.926	0.073996	0.14799	0.19652	TRUE
gene_56158	RIN3	54.115	129.75	54.115	129.75	1.2463	2860	2512.3	1.5089	0.92364	0.076365	0.15273	0.20205	TRUE
gene_60272	SLC12A9	54.115	129.75	54.115	129.75	1.2463	2860	2512.3	1.5089	0.92364	0.076365	0.15273	0.20205	TRUE
gene_22909	FCAMR	270.57	510.44	270.57	510.44	0.91323	28769	25276	1.5088	0.93127	0.068731	0.13746	0.1842	TRUE
gene_66825	THAP1	67.643	156.35	67.643	156.35	1.1968	3934.6	3458.4	1.5084	0.92489	0.075112	0.15022	0.19909	TRUE
gene_3378	APLN	67.643	156.35	67.643	156.35	1.1968	3934.6	3458.4	1.5084	0.92489	0.075112	0.15022	0.19909	TRUE
gene_57266	RPS25	67.643	156.35	67.643	156.35	1.1968	3934.6	3458.4	1.5084	0.92489	0.075112	0.15022	0.19909	TRUE
gene_112	AASS	67.643	156.35	67.643	156.35	1.1968	3934.6	3458.4	1.5084	0.92489	0.075112	0.15022	0.19909	TRUE
gene_32040	JUP	67.643	156.35	67.643	156.35	1.1968	3934.6	3458.4	1.5084	0.92489	0.075112	0.15022	0.19909	TRUE
gene_20294	ENTPD4	67.643	156.35	67.643	156.35	1.1968	3934.6	3458.4	1.5084	0.92489	0.075112	0.15022	0.19909	TRUE
gene_18444	DOT1L	67.643	156.35	67.643	156.35	1.1968	3934.6	3458.4	1.5084	0.92489	0.075112	0.15022	0.19909	TRUE
gene_62549	SNX24	94.701	207.59	94.701	207.59	1.1241	6372.4	5601.6	1.5084	0.92673	0.073267	0.14653	0.19485	TRUE
gene_23419	FITM2	94.701	207.59	94.701	207.59	1.1241	6372.4	5601.6	1.5084	0.92673	0.073267	0.14653	0.19485	TRUE
gene_48890	PDGFRL	473.5	151.1	473.5	151.1	-1.6414	51973	56490	1.5076	0.065823	0.93418	0.13165	0.17734	FALSE
gene_43202	Non-Targeting Control	175.87	351.79	175.87	351.79	0.99611	15474	13616	1.5076	0.92953	0.070467	0.14093	0.18822	TRUE
gene_4901	ATP11C	121.76	256.86	121.76	256.86	1.0708	9126.8	8032.5	1.5075	0.92787	0.072131	0.14426	0.19225	TRUE
gene_8765	C8orf58	459.97	145.51	459.97	145.51	-1.6537	49443	54185	1.5073	0.065871	0.93413	0.13174	0.17746	FALSE
gene_58442	SCN1B	365.27	107.74	365.27	107.74	-1.7521	33162	38903	1.5069	0.065919	0.93408	0.13184	0.17757	FALSE
gene_31949	JCHAIN	595.26	204.64	595.26	204.64	-1.5358	76294	78499	1.5068	0.065926	0.93407	0.13185	0.17759	FALSE
gene_32893	KIAA0895	108.23	24.307	108.23	24.307	-2.1098	3521.5	6783.8	1.5068	0.065928	0.93407	0.13186	0.17759	FALSE
gene_34839	LCE3E	108.23	24.307	108.23	24.307	-2.1098	3521.5	6783.8	1.5068	0.065928	0.93407	0.13186	0.17759	FALSE
gene_19444	EFCAB9	202.93	397.78	202.93	397.78	0.96751	18983	16721	1.5068	0.92999	0.070008	0.14002	0.18709	TRUE
gene_45008	NUDT22	202.93	51.241	202.93	51.241	-1.9648	11505	16721	1.5067	0.065944	0.93406	0.13189	0.17762	FALSE
gene_16747	DCST2	202.93	51.241	202.93	51.241	-1.9648	11505	16721	1.5067	0.065944	0.93406	0.13189	0.17762	FALSE
gene_56842	RPA1	162.34	39.088	162.34	39.088	-2.0267	7596	12138	1.5066	0.065956	0.93404	0.13191	0.17765	FALSE
gene_50865	PNCK	987.59	400.41	987.59	400.41	-1.3003	172390	162590	1.5064	0.06598	0.93402	0.13196	0.17771	FALSE
gene_31160	INS-IGF2	135.29	31.533	135.29	31.533	-2.0667	5382.4	9343.3	1.5057	0.066075	0.93393	0.13215	0.17794	FALSE
gene_46421	OR4K15	135.29	31.533	135.29	31.533	-2.0667	5382.4	9343.3	1.5057	0.066075	0.93393	0.13215	0.17794	FALSE
gene_46311	OR4C13	108.23	232.23	108.23	232.23	1.0944	7687.9	6783.8	1.5055	0.92701	0.072989	0.14598	0.19421	TRUE
gene_49697	PHTF2	108.23	232.23	108.23	232.23	1.0944	7687.9	6783.8	1.5055	0.92701	0.072989	0.14598	0.19421	TRUE
gene_43752	Non-Targeting Control	365.27	662.2	365.27	662.2	0.85651	44081	38903	1.5054	0.9317	0.068297	0.13659	0.18309	TRUE
gene_72450	UTY	67.643	14.453	67.643	14.453	-2.1513	1414.6	3458.4	1.5054	0.066114	0.93389	0.13223	0.17802	FALSE
gene_68008	TMEM2	67.643	14.453	67.643	14.453	-2.1513	1414.6	3458.4	1.5054	0.066114	0.93389	0.13223	0.17802	FALSE
gene_15307	CST2	67.643	14.453	67.643	14.453	-2.1513	1414.6	3458.4	1.5054	0.066114	0.93389	0.13223	0.17802	FALSE
gene_58321	SCD5	67.643	14.453	67.643	14.453	-2.1513	1414.6	3458.4	1.5054	0.066114	0.93389	0.13223	0.17802	FALSE
gene_58265	SCAMP3	67.643	14.453	67.643	14.453	-2.1513	1414.6	3458.4	1.5054	0.066114	0.93389	0.13223	0.17802	FALSE
gene_5122	ATP6V0E1	67.643	14.453	67.643	14.453	-2.1513	1414.6	3458.4	1.5054	0.066114	0.93389	0.13223	0.17802	FALSE
gene_42552	NHP2	67.643	14.453	67.643	14.453	-2.1513	1414.6	3458.4	1.5054	0.066114	0.93389	0.13223	0.17802	FALSE
gene_47131	OR9A4	365.27	108.07	365.27	108.07	-1.7477	33078	38903	1.5046	0.066212	0.93379	0.13242	0.17828	FALSE
gene_29772	HSPE1-MOB4	757.6	282.48	757.6	282.48	-1.4201	112870	111040	1.5045	0.066226	0.93377	0.13245	0.17831	FALSE
gene_15274	CSRNP2	202.93	397.45	202.93	397.45	0.96632	18919	16721	1.5043	0.92965	0.070355	0.14071	0.18793	TRUE
gene_75096	ZNF124	202.93	397.45	202.93	397.45	0.96632	18919	16721	1.5043	0.92965	0.070355	0.14071	0.18793	TRUE
gene_35889	LOC400927-CSNK1E	419.39	129.42	419.39	129.42	-1.6886	42042	47447	1.5042	0.066261	0.93374	0.13252	0.1784	FALSE
gene_19014	DYNC1H1	81.172	181.97	81.172	181.97	1.1549	5080.4	4491	1.5042	0.9253	0.074705	0.14941	0.19824	TRUE
gene_2394	ALS2CL	81.172	181.97	81.172	181.97	1.1549	5080.4	4491	1.5042	0.9253	0.074705	0.14941	0.19824	TRUE
gene_2098	AKR7A3	81.172	181.97	81.172	181.97	1.1549	5080.4	4491	1.5042	0.9253	0.074705	0.14941	0.19824	TRUE
gene_4478	ASB7	81.172	181.97	81.172	181.97	1.1549	5080.4	4491	1.5042	0.9253	0.074705	0.14941	0.19824	TRUE
gene_24134	FSCN3	81.172	181.97	81.172	181.97	1.1549	5080.4	4491	1.5042	0.9253	0.074705	0.14941	0.19824	TRUE
gene_53483	PTCHD3	81.172	181.97	81.172	181.97	1.1549	5080.4	4491	1.5042	0.9253	0.074705	0.14941	0.19824	TRUE
gene_29231	HOXB13	148.82	304.49	148.82	304.49	1.0279	12118	10713	1.5041	0.92833	0.071672	0.14334	0.19113	TRUE
gene_14113	COL3A1	148.82	304.49	148.82	304.49	1.0279	12118	10713	1.5041	0.92833	0.071672	0.14334	0.19113	TRUE
gene_10977	CD248	541.15	180.99	541.15	180.99	-1.5748	64857	68446	1.504	0.066291	0.93371	0.13258	0.17848	FALSE
gene_22741	FBXO17	94.701	207.26	94.701	207.26	1.1218	6335.3	5601.6	1.504	0.9261	0.073895	0.14779	0.19626	TRUE
gene_12650	CHMP3	94.701	207.26	94.701	207.26	1.1218	6335.3	5601.6	1.504	0.9261	0.073895	0.14779	0.19626	TRUE
gene_57235	RPS18	94.701	207.26	94.701	207.26	1.1218	6335.3	5601.6	1.504	0.9261	0.073895	0.14779	0.19626	TRUE
gene_59672	SH3D19	94.701	207.26	94.701	207.26	1.1218	6335.3	5601.6	1.504	0.9261	0.073895	0.14779	0.19626	TRUE
gene_18044	DNAI2	121.76	256.54	121.76	256.54	1.069	9082.5	8032.5	1.5038	0.92735	0.072646	0.14529	0.19337	TRUE
gene_67567	TMEM100	121.76	256.54	121.76	256.54	1.069	9082.5	8032.5	1.5038	0.92735	0.072646	0.14529	0.19337	TRUE
gene_39622	MPP4	121.76	256.54	121.76	256.54	1.069	9082.5	8032.5	1.5038	0.92735	0.072646	0.14529	0.19337	TRUE
gene_46603	OR52E8	311.16	575.48	311.16	575.48	0.88499	34933	30897	1.5037	0.93103	0.068968	0.13794	0.18473	TRUE
gene_35693	LOC100130705	838.78	323.54	838.78	323.54	-1.3716	132730	128550	1.5036	0.066337	0.93366	0.13267	0.17858	FALSE
gene_37218	MAGEB18	487.03	157.67	487.03	157.67	-1.621	54241	58825	1.5032	0.066396	0.9336	0.13279	0.17874	FALSE
gene_10930	CD1E	94.701	21.022	94.701	21.022	-2.1196	2714.3	5601.6	1.5031	0.066403	0.9336	0.13281	0.17875	FALSE
gene_17595	DHX32	94.701	21.022	94.701	21.022	-2.1196	2714.3	5601.6	1.5031	0.066403	0.9336	0.13281	0.17875	FALSE
gene_25837	GLYATL2	94.701	21.022	94.701	21.022	-2.1196	2714.3	5601.6	1.5031	0.066403	0.9336	0.13281	0.17875	FALSE
gene_33502	KLHL18	67.643	156.02	67.643	156.02	1.1938	3905.5	3458.4	1.5029	0.92407	0.075932	0.15186	0.20097	TRUE
gene_64554	STRN4	67.643	156.02	67.643	156.02	1.1938	3905.5	3458.4	1.5029	0.92407	0.075932	0.15186	0.20097	TRUE
gene_53818	PTRH1	67.643	156.02	67.643	156.02	1.1938	3905.5	3458.4	1.5029	0.92407	0.075932	0.15186	0.20097	TRUE
gene_6421	BPIFB2	67.643	156.02	67.643	156.02	1.1938	3905.5	3458.4	1.5029	0.92407	0.075932	0.15186	0.20097	TRUE
gene_29684	HSPA1A	54.115	129.42	54.115	129.42	1.2426	2835.2	2512.3	1.5023	0.92266	0.077344	0.15469	0.20442	TRUE
gene_34682	LARP1	54.115	129.42	54.115	129.42	1.2426	2835.2	2512.3	1.5023	0.92266	0.077344	0.15469	0.20442	TRUE
gene_3968	ARHGEF6	54.115	129.42	54.115	129.42	1.2426	2835.2	2512.3	1.5023	0.92266	0.077344	0.15469	0.20442	TRUE
gene_64904	SUSD6	378.8	113.65	378.8	113.65	-1.728	35153	40990	1.5022	0.066525	0.93348	0.13305	0.17905	FALSE
gene_14334	COPS6	27.057	72.92	27.057	72.92	1.3976	1051.7	932.28	1.5021	0.91808	0.081921	0.16384	0.21506	TRUE
gene_13519	CLPX	81.172	17.737	81.172	17.737	-2.1327	2012	4491	1.5021	0.066541	0.93346	0.13308	0.17905	FALSE
gene_26095	GNPDA2	81.172	17.737	81.172	17.737	-2.1327	2012	4491	1.5021	0.066541	0.93346	0.13308	0.17905	FALSE
gene_55117	RBM25	81.172	17.737	81.172	17.737	-2.1327	2012	4491	1.5021	0.066541	0.93346	0.13308	0.17905	FALSE
gene_61063	SLC35C2	81.172	17.737	81.172	17.737	-2.1327	2012	4491	1.5021	0.066541	0.93346	0.13308	0.17905	FALSE
gene_71288	UBE2F	81.172	17.737	81.172	17.737	-2.1327	2012	4491	1.5021	0.066541	0.93346	0.13308	0.17905	FALSE
gene_51554	PPCDC	81.172	17.737	81.172	17.737	-2.1327	2012	4491	1.5021	0.066541	0.93346	0.13308	0.17905	FALSE
gene_65102	SYNGR4	81.172	17.737	81.172	17.737	-2.1327	2012	4491	1.5021	0.066541	0.93346	0.13308	0.17905	FALSE
gene_3219	AP2S1	175.87	351.13	175.87	351.13	0.99342	15358	13616	1.502	0.92876	0.071242	0.14248	0.19007	TRUE
gene_7325	C16orf46	162.34	327.81	162.34	327.81	1.0094	13690	12138	1.5019	0.92841	0.07159	0.14318	0.19094	TRUE
gene_61746	SLFN11	229.99	442.45	229.99	442.45	0.94096	22570	20014	1.5018	0.92978	0.070224	0.14045	0.1876	TRUE
gene_52132	PRAMEF15	446.45	140.91	446.45	140.91	-1.6567	46675	51909	1.5016	0.066597	0.9334	0.13319	0.1792	FALSE
gene_68848	TNFRSF6B	108.23	231.9	108.23	231.9	1.0924	7647.2	6783.8	1.5015	0.92644	0.073557	0.14711	0.19552	TRUE
gene_23354	FHOD3	108.23	231.9	108.23	231.9	1.0924	7647.2	6783.8	1.5015	0.92644	0.073557	0.14711	0.19552	TRUE
gene_27130	GRPEL1	257.04	487.12	257.04	487.12	0.91962	26468	23481	1.5015	0.93012	0.069881	0.13976	0.18678	TRUE
gene_57819	RYR2	40.586	101.83	40.586	101.83	1.306	1875.2	1664.5	1.5011	0.92064	0.079361	0.15872	0.20909	TRUE
gene_36086	LPPR2	40.586	101.83	40.586	101.83	1.306	1875.2	1664.5	1.5011	0.92064	0.079361	0.15872	0.20909	TRUE
gene_61730	SLCO4A1	40.586	101.83	40.586	101.83	1.306	1875.2	1664.5	1.5011	0.92064	0.079361	0.15872	0.20909	TRUE
gene_7951	C1QTNF4	541.15	181.64	541.15	181.64	-1.5696	64621	68446	1.5009	0.066688	0.93331	0.13338	0.17942	FALSE
gene_48173	PAXBP1	148.82	304.16	148.82	304.16	1.0264	12067	10713	1.5009	0.92789	0.072115	0.14423	0.19221	TRUE
gene_42365	NFAT5	148.82	304.16	148.82	304.16	1.0264	12067	10713	1.5009	0.92789	0.072115	0.14423	0.19221	TRUE
gene_62821	SOX9	148.82	304.16	148.82	304.16	1.0264	12067	10713	1.5009	0.92789	0.072115	0.14423	0.19221	TRUE
gene_16711	DCLRE1A	527.62	175.73	527.62	175.73	-1.5807	61912	65999	1.5007	0.066722	0.93328	0.13344	0.17951	FALSE
gene_74481	ZC3H8	121.76	256.21	121.76	256.21	1.0671	9038.2	8032.5	1.5001	0.92684	0.073165	0.14633	0.19466	TRUE
gene_71088	TYK2	54.115	11.496	54.115	11.496	-2.1409	908.15	2512.3	1.5001	0.066797	0.9332	0.13359	0.17962	FALSE
gene_68161	TMEM238	54.115	11.496	54.115	11.496	-2.1409	908.15	2512.3	1.5001	0.066797	0.9332	0.13359	0.17962	FALSE
gene_26613	GPR174	54.115	11.496	54.115	11.496	-2.1409	908.15	2512.3	1.5001	0.066797	0.9332	0.13359	0.17962	FALSE
gene_73055	VWA7	54.115	11.496	54.115	11.496	-2.1409	908.15	2512.3	1.5001	0.066797	0.9332	0.13359	0.17962	FALSE
gene_72382	USP9Y	54.115	11.496	54.115	11.496	-2.1409	908.15	2512.3	1.5001	0.066797	0.9332	0.13359	0.17962	FALSE
gene_50669	PLK4	54.115	11.496	54.115	11.496	-2.1409	908.15	2512.3	1.5001	0.066797	0.9332	0.13359	0.17962	FALSE
gene_24785	GAMT	54.115	11.496	54.115	11.496	-2.1409	908.15	2512.3	1.5001	0.066797	0.9332	0.13359	0.17962	FALSE
gene_8349	C3orf84	54.115	11.496	54.115	11.496	-2.1409	908.15	2512.3	1.5001	0.066797	0.9332	0.13359	0.17962	FALSE
gene_46132	OR2J3	54.115	11.496	54.115	11.496	-2.1409	908.15	2512.3	1.5001	0.066797	0.9332	0.13359	0.17962	FALSE
gene_49962	PIKFYVE	54.115	11.496	54.115	11.496	-2.1409	908.15	2512.3	1.5001	0.066797	0.9332	0.13359	0.17962	FALSE
gene_72224	USP21	54.115	11.496	54.115	11.496	-2.1409	908.15	2512.3	1.5001	0.066797	0.9332	0.13359	0.17962	FALSE
gene_7171	C12orf80	54.115	11.496	54.115	11.496	-2.1409	908.15	2512.3	1.5001	0.066797	0.9332	0.13359	0.17962	FALSE
gene_41624	NBPF12	54.115	11.496	54.115	11.496	-2.1409	908.15	2512.3	1.5001	0.066797	0.9332	0.13359	0.17962	FALSE
gene_36552	LRRFIP2	54.115	11.496	54.115	11.496	-2.1409	908.15	2512.3	1.5001	0.066797	0.9332	0.13359	0.17962	FALSE
gene_42516	NGLY1	54.115	11.496	54.115	11.496	-2.1409	908.15	2512.3	1.5001	0.066797	0.9332	0.13359	0.17962	FALSE
gene_207	ABCB9	54.115	11.496	54.115	11.496	-2.1409	908.15	2512.3	1.5001	0.066797	0.9332	0.13359	0.17962	FALSE
gene_48743	PDCL	54.115	11.496	54.115	11.496	-2.1409	908.15	2512.3	1.5001	0.066797	0.9332	0.13359	0.17962	FALSE
gene_48175	PAXIP1	54.115	11.496	54.115	11.496	-2.1409	908.15	2512.3	1.5001	0.066797	0.9332	0.13359	0.17962	FALSE
gene_74580	ZDBF2	54.115	11.496	54.115	11.496	-2.1409	908.15	2512.3	1.5001	0.066797	0.9332	0.13359	0.17962	FALSE
gene_70937	TULP3	54.115	11.496	54.115	11.496	-2.1409	908.15	2512.3	1.5001	0.066797	0.9332	0.13359	0.17962	FALSE
gene_46787	OR5I1	54.115	11.496	54.115	11.496	-2.1409	908.15	2512.3	1.5001	0.066797	0.9332	0.13359	0.17962	FALSE
gene_76962	ZNF830	54.115	11.496	54.115	11.496	-2.1409	908.15	2512.3	1.5001	0.066797	0.9332	0.13359	0.17962	FALSE
gene_33783	KPNA1	432.92	135.66	432.92	135.66	-1.6668	44181	49663	1.4998	0.066829	0.93317	0.13366	0.17967	FALSE
gene_62078	SMIM14	94.701	206.94	94.701	206.94	1.1195	6298.4	5601.6	1.4996	0.92547	0.074527	0.14905	0.19783	TRUE
gene_11722	CDRT15	40.586	8.5402	40.586	8.5402	-2.124	513.46	1664.5	1.4996	0.066865	0.93314	0.13373	0.17967	FALSE
gene_70967	TVP23A	40.586	8.5402	40.586	8.5402	-2.124	513.46	1664.5	1.4996	0.066865	0.93314	0.13373	0.17967	FALSE
gene_55023	RBCK1	40.586	8.5402	40.586	8.5402	-2.124	513.46	1664.5	1.4996	0.066865	0.93314	0.13373	0.17967	FALSE
gene_24079	FRMPD2	40.586	8.5402	40.586	8.5402	-2.124	513.46	1664.5	1.4996	0.066865	0.93314	0.13373	0.17967	FALSE
gene_54958	RASSF9	40.586	8.5402	40.586	8.5402	-2.124	513.46	1664.5	1.4996	0.066865	0.93314	0.13373	0.17967	FALSE
gene_69922	TRIM64B	40.586	8.5402	40.586	8.5402	-2.124	513.46	1664.5	1.4996	0.066865	0.93314	0.13373	0.17967	FALSE
gene_64514	STRA8	40.586	8.5402	40.586	8.5402	-2.124	513.46	1664.5	1.4996	0.066865	0.93314	0.13373	0.17967	FALSE
gene_40321	MSX1	40.586	8.5402	40.586	8.5402	-2.124	513.46	1664.5	1.4996	0.066865	0.93314	0.13373	0.17967	FALSE
gene_8286	C3orf18	40.586	8.5402	40.586	8.5402	-2.124	513.46	1664.5	1.4996	0.066865	0.93314	0.13373	0.17967	FALSE
gene_40222	MSH3	40.586	8.5402	40.586	8.5402	-2.124	513.46	1664.5	1.4996	0.066865	0.93314	0.13373	0.17967	FALSE
gene_56289	RNASE1	40.586	8.5402	40.586	8.5402	-2.124	513.46	1664.5	1.4996	0.066865	0.93314	0.13373	0.17967	FALSE
gene_31361	IQCG	40.586	8.5402	40.586	8.5402	-2.124	513.46	1664.5	1.4996	0.066865	0.93314	0.13373	0.17967	FALSE
gene_56880	RPE65	40.586	8.5402	40.586	8.5402	-2.124	513.46	1664.5	1.4996	0.066865	0.93314	0.13373	0.17967	FALSE
gene_13779	CNNM2	40.586	8.5402	40.586	8.5402	-2.124	513.46	1664.5	1.4996	0.066865	0.93314	0.13373	0.17967	FALSE
gene_65955	TBX1	40.586	8.5402	40.586	8.5402	-2.124	513.46	1664.5	1.4996	0.066865	0.93314	0.13373	0.17967	FALSE
gene_1596	AFF2	40.586	8.5402	40.586	8.5402	-2.124	513.46	1664.5	1.4996	0.066865	0.93314	0.13373	0.17967	FALSE
gene_9826	CBX1	40.586	8.5402	40.586	8.5402	-2.124	513.46	1664.5	1.4996	0.066865	0.93314	0.13373	0.17967	FALSE
gene_4836	ATIC	40.586	8.5402	40.586	8.5402	-2.124	513.46	1664.5	1.4996	0.066865	0.93314	0.13373	0.17967	FALSE
gene_13079	CLASP2	40.586	8.5402	40.586	8.5402	-2.124	513.46	1664.5	1.4996	0.066865	0.93314	0.13373	0.17967	FALSE
gene_28946	HMGN2	40.586	8.5402	40.586	8.5402	-2.124	513.46	1664.5	1.4996	0.066865	0.93314	0.13373	0.17967	FALSE
gene_40713	MUC3A	40.586	8.5402	40.586	8.5402	-2.124	513.46	1664.5	1.4996	0.066865	0.93314	0.13373	0.17967	FALSE
gene_47751	PAGE3	40.586	8.5402	40.586	8.5402	-2.124	513.46	1664.5	1.4996	0.066865	0.93314	0.13373	0.17967	FALSE
gene_51780	PPP1R13B	40.586	8.5402	40.586	8.5402	-2.124	513.46	1664.5	1.4996	0.066865	0.93314	0.13373	0.17967	FALSE
gene_66301	TDRD10	40.586	8.5402	40.586	8.5402	-2.124	513.46	1664.5	1.4996	0.066865	0.93314	0.13373	0.17967	FALSE
gene_44923	NUCB1	40.586	8.5402	40.586	8.5402	-2.124	513.46	1664.5	1.4996	0.066865	0.93314	0.13373	0.17967	FALSE
gene_28253	HEXIM1	40.586	8.5402	40.586	8.5402	-2.124	513.46	1664.5	1.4996	0.066865	0.93314	0.13373	0.17967	FALSE
gene_41904	NDST2	40.586	8.5402	40.586	8.5402	-2.124	513.46	1664.5	1.4996	0.066865	0.93314	0.13373	0.17967	FALSE
gene_64419	STK36	40.586	8.5402	40.586	8.5402	-2.124	513.46	1664.5	1.4996	0.066865	0.93314	0.13373	0.17967	FALSE
gene_18794	DTL	40.586	8.5402	40.586	8.5402	-2.124	513.46	1664.5	1.4996	0.066865	0.93314	0.13373	0.17967	FALSE
gene_46795	OR5K1	40.586	8.5402	40.586	8.5402	-2.124	513.46	1664.5	1.4996	0.066865	0.93314	0.13373	0.17967	FALSE
gene_10038	CCDC141	40.586	8.5402	40.586	8.5402	-2.124	513.46	1664.5	1.4996	0.066865	0.93314	0.13373	0.17967	FALSE
gene_4463	ASB3	40.586	8.5402	40.586	8.5402	-2.124	513.46	1664.5	1.4996	0.066865	0.93314	0.13373	0.17967	FALSE
gene_38608	METTL2A	40.586	8.5402	40.586	8.5402	-2.124	513.46	1664.5	1.4996	0.066865	0.93314	0.13373	0.17967	FALSE
gene_72414	UTP18	40.586	8.5402	40.586	8.5402	-2.124	513.46	1664.5	1.4996	0.066865	0.93314	0.13373	0.17967	FALSE
gene_35505	LKAAEAR1	40.586	8.5402	40.586	8.5402	-2.124	513.46	1664.5	1.4996	0.066865	0.93314	0.13373	0.17967	FALSE
gene_41204	MYOZ3	40.586	8.5402	40.586	8.5402	-2.124	513.46	1664.5	1.4996	0.066865	0.93314	0.13373	0.17967	FALSE
gene_58119	SARM1	40.586	8.5402	40.586	8.5402	-2.124	513.46	1664.5	1.4996	0.066865	0.93314	0.13373	0.17967	FALSE
gene_14190	COL9A1	40.586	8.5402	40.586	8.5402	-2.124	513.46	1664.5	1.4996	0.066865	0.93314	0.13373	0.17967	FALSE
gene_17607	DHX35	40.586	8.5402	40.586	8.5402	-2.124	513.46	1664.5	1.4996	0.066865	0.93314	0.13373	0.17967	FALSE
gene_8001	C20orf173	40.586	8.5402	40.586	8.5402	-2.124	513.46	1664.5	1.4996	0.066865	0.93314	0.13373	0.17967	FALSE
gene_8008	C20orf194	81.172	181.64	81.172	181.64	1.1523	5047.3	4491	1.4993	0.92458	0.075419	0.15084	0.19969	TRUE
gene_58285	SCAPER	81.172	181.64	81.172	181.64	1.1523	5047.3	4491	1.4993	0.92458	0.075419	0.15084	0.19969	TRUE
gene_25945	GNAI3	81.172	181.64	81.172	181.64	1.1523	5047.3	4491	1.4993	0.92458	0.075419	0.15084	0.19969	TRUE
gene_3858	ARHGAP9	568.2	194.13	568.2	194.13	-1.5445	69967	73420	1.4992	0.066915	0.93309	0.13383	0.1798	FALSE
gene_6873	C10orf2	135.29	280.18	135.29	280.18	1.0449	10498	9343.3	1.499	0.92718	0.072816	0.14563	0.19379	TRUE
gene_73629	WNT16	162.34	327.48	162.34	327.48	1.0079	13636	12138	1.4989	0.92799	0.072005	0.14401	0.19194	TRUE
gene_73532	WHAMM	635.85	225.33	635.85	225.33	-1.4925	84262	86309	1.4989	0.066955	0.93304	0.13391	0.1799	FALSE
gene_7182	C14orf119	216.46	419.46	216.46	419.46	0.95122	20604	18345	1.4988	0.92914	0.070865	0.14173	0.18921	TRUE
gene_14929	CRISP1	216.46	419.46	216.46	419.46	0.95122	20604	18345	1.4988	0.92914	0.070865	0.14173	0.18921	TRUE
gene_34889	LCN6	108.23	24.635	108.23	24.635	-2.0912	3494	6783.8	1.4987	0.066975	0.93302	0.13395	0.17993	FALSE
gene_1780	AGT	108.23	24.635	108.23	24.635	-2.0912	3494	6783.8	1.4987	0.066975	0.93302	0.13395	0.17993	FALSE
gene_44435	NPW	108.23	24.635	108.23	24.635	-2.0912	3494	6783.8	1.4987	0.066975	0.93302	0.13395	0.17993	FALSE
gene_26899	GRAMD1C	13.529	2.9562	13.529	2.9562	-1.8767	55.888	346.87	1.4985	0.066996	0.933	0.13399	0.17993	FALSE
gene_56841	RP9	13.529	2.9562	13.529	2.9562	-1.8767	55.888	346.87	1.4985	0.066996	0.933	0.13399	0.17993	FALSE
gene_74295	ZBTB24	13.529	2.9562	13.529	2.9562	-1.8767	55.888	346.87	1.4985	0.066996	0.933	0.13399	0.17993	FALSE
gene_66722	TGFB1	13.529	2.9562	13.529	2.9562	-1.8767	55.888	346.87	1.4985	0.066996	0.933	0.13399	0.17993	FALSE
gene_9029	CABIN1	13.529	2.9562	13.529	2.9562	-1.8767	55.888	346.87	1.4985	0.066996	0.933	0.13399	0.17993	FALSE
gene_30908	IL6	13.529	2.9562	13.529	2.9562	-1.8767	55.888	346.87	1.4985	0.066996	0.933	0.13399	0.17993	FALSE
gene_7538	C18orf25	13.529	2.9562	13.529	2.9562	-1.8767	55.888	346.87	1.4985	0.066996	0.933	0.13399	0.17993	FALSE
gene_69191	TOX2	0	2.9562	13.529	2.9562	-1.8767	4.3696	346.87	1.4985	0.066996	0.933	0.13399	0.17993	FALSE
gene_53587	PTGS1	0	2.9562	13.529	2.9562	-1.8767	4.3696	346.87	1.4985	0.066996	0.933	0.13399	0.17993	FALSE
gene_31515	IRX3	0	2.9562	13.529	2.9562	-1.8767	4.3696	346.87	1.4985	0.066996	0.933	0.13399	0.17993	FALSE
gene_49435	PGM1	0	2.9562	13.529	2.9562	-1.8767	4.3696	346.87	1.4985	0.066996	0.933	0.13399	0.17993	FALSE
gene_27643	H2AFY2	0	2.9562	13.529	2.9562	-1.8767	4.3696	346.87	1.4985	0.066996	0.933	0.13399	0.17993	FALSE
gene_35576	LMNB2	0	2.9562	13.529	2.9562	-1.8767	4.3696	346.87	1.4985	0.066996	0.933	0.13399	0.17993	FALSE
gene_53582	PTGR2	0	2.9562	13.529	2.9562	-1.8767	4.3696	346.87	1.4985	0.066996	0.933	0.13399	0.17993	FALSE
gene_32338	KCNIP2	0	2.9562	13.529	2.9562	-1.8767	4.3696	346.87	1.4985	0.066996	0.933	0.13399	0.17993	FALSE
gene_44432	NPVF	0	2.9562	13.529	2.9562	-1.8767	4.3696	346.87	1.4985	0.066996	0.933	0.13399	0.17993	FALSE
gene_16123	CYP1B1	0	2.9562	13.529	2.9562	-1.8767	4.3696	346.87	1.4985	0.066996	0.933	0.13399	0.17993	FALSE
gene_49792	PIF1	257.04	69.636	257.04	69.636	-1.8692	17561	23481	1.498	0.067068	0.93293	0.13414	0.18011	FALSE
gene_26670	GPR3	703.49	257.85	703.49	257.85	-1.4445	99298	99816	1.4979	0.067077	0.93292	0.13415	0.18013	FALSE
gene_7012	C11orf65	432.92	135.99	432.92	135.99	-1.6634	44084	49663	1.4979	0.067077	0.93292	0.13415	0.18013	FALSE
gene_3757	ARHGAP18	446.45	141.57	446.45	141.57	-1.65	46474	51909	1.4979	0.067078	0.93292	0.13416	0.18013	FALSE
gene_29788	HTATSF1	121.76	28.248	121.76	28.248	-2.0694	4372	8032.5	1.4978	0.067093	0.93291	0.13419	0.18016	FALSE
gene_75632	ZNF350	121.76	28.248	121.76	28.248	-2.0694	4372	8032.5	1.4978	0.067093	0.93291	0.13419	0.18016	FALSE
gene_32403	KCNJ8	121.76	28.248	121.76	28.248	-2.0694	4372	8032.5	1.4978	0.067093	0.93291	0.13419	0.18016	FALSE
gene_70173	TRPM5	148.82	303.83	148.82	303.83	1.0248	12016	10713	1.4977	0.92744	0.07256	0.14512	0.19316	TRUE
gene_40224	MSH4	798.19	304.82	798.19	304.82	-1.3859	121710	119700	1.4977	0.06711	0.93289	0.13422	0.18019	FALSE
gene_17169	DEFB115	798.19	304.82	798.19	304.82	-1.3859	121710	119700	1.4977	0.06711	0.93289	0.13422	0.18019	FALSE
gene_72105	USP16	635.85	225.66	635.85	225.66	-1.4904	84127	86309	1.4975	0.067126	0.93287	0.13425	0.18023	FALSE
gene_12890	CHTF8	514.09	170.48	514.09	170.48	-1.5868	59035	63580	1.4974	0.067142	0.93286	0.13428	0.18027	FALSE
gene_1266	ADGRA1	67.643	155.69	67.643	155.69	1.1908	3876.5	3458.4	1.4973	0.92324	0.076758	0.15352	0.20298	TRUE
gene_7683	C1GALT1	67.643	155.69	67.643	155.69	1.1908	3876.5	3458.4	1.4973	0.92324	0.076758	0.15352	0.20298	TRUE
gene_2924	ANKRD50	67.643	155.69	67.643	155.69	1.1908	3876.5	3458.4	1.4973	0.92324	0.076758	0.15352	0.20298	TRUE
gene_11615	CDK6	67.643	155.69	67.643	155.69	1.1908	3876.5	3458.4	1.4973	0.92324	0.076758	0.15352	0.20298	TRUE
gene_16443	DAOA	676.43	245.04	676.43	245.04	-1.4612	93050	94341	1.497	0.06719	0.93281	0.13438	0.18039	FALSE
gene_12676	CHMP7	202.93	396.46	202.93	396.46	0.96275	18728	16721	1.4967	0.9286	0.071402	0.1428	0.19046	TRUE
gene_66082	TCEANC2	216.46	419.13	216.46	419.13	0.95009	20537	18345	1.4963	0.9288	0.071198	0.1424	0.19001	TRUE
gene_41274	N4BP3	162.34	39.745	162.34	39.745	-2.0032	7515.3	12138	1.496	0.067329	0.93267	0.13466	0.18071	FALSE
gene_57121	RPL8	162.34	327.16	162.34	327.16	1.0065	13582	12138	1.496	0.92758	0.072422	0.14484	0.19295	TRUE
gene_24464	GAB4	162.34	327.16	162.34	327.16	1.0065	13582	12138	1.496	0.92758	0.072422	0.14484	0.19295	TRUE
gene_4578	ASMTL	0	41.387	13.529	41.387	1.5447	856.45	346.87	1.4958	0.9121	0.087903	0.17581	0.22883	TRUE
gene_12944	CIDEA	54.115	129.09	54.115	129.09	1.239	2810.6	2512.3	1.4958	0.92167	0.078332	0.15666	0.20658	TRUE
gene_7009	C11orf65	54.115	129.09	54.115	129.09	1.239	2810.6	2512.3	1.4958	0.92167	0.078332	0.15666	0.20658	TRUE
gene_65193	SYT17	189.4	373.47	189.4	373.47	0.97581	16941	15144	1.4958	0.9282	0.071803	0.14361	0.19145	TRUE
gene_18194	DNAJC3	297.63	84.088	297.63	84.088	-1.8113	22800	28985	1.4957	0.067363	0.93264	0.13473	0.18079	FALSE
gene_34379	KRTAP5-6	135.29	279.86	135.29	279.86	1.0432	10450	9343.3	1.4956	0.9267	0.073297	0.14659	0.19491	TRUE
gene_383	ABHD8	473.5	153.4	473.5	153.4	-1.6198	51234	56490	1.4954	0.067408	0.93259	0.13482	0.18091	FALSE
gene_76618	ZNF705D	94.701	206.61	94.701	206.61	1.1173	6261.6	5601.6	1.4952	0.92484	0.075163	0.15033	0.19921	TRUE
gene_34973	LDLRAD1	94.701	206.61	94.701	206.61	1.1173	6261.6	5601.6	1.4952	0.92484	0.075163	0.15033	0.19921	TRUE
gene_42305	NEURL2	94.701	206.61	94.701	206.61	1.1173	6261.6	5601.6	1.4952	0.92484	0.075163	0.15033	0.19921	TRUE
gene_9470	CAPN6	148.82	303.51	148.82	303.51	1.0233	11965	10713	1.4946	0.92699	0.073007	0.14601	0.19425	TRUE
gene_77042	ZNF879	148.82	303.51	148.82	303.51	1.0233	11965	10713	1.4946	0.92699	0.073007	0.14601	0.19425	TRUE
gene_24074	FRMPD1	81.172	181.32	81.172	181.32	1.1497	5014.4	4491	1.4944	0.92386	0.076138	0.15228	0.20148	TRUE
gene_55473	REEP3	81.172	181.32	81.172	181.32	1.1497	5014.4	4491	1.4944	0.92386	0.076138	0.15228	0.20148	TRUE
gene_18102	DNAJB6	81.172	181.32	81.172	181.32	1.1497	5014.4	4491	1.4944	0.92386	0.076138	0.15228	0.20148	TRUE
gene_8287	C3orf18	81.172	181.32	81.172	181.32	1.1497	5014.4	4491	1.4944	0.92386	0.076138	0.15228	0.20148	TRUE
gene_9361	CAMKK2	81.172	181.32	81.172	181.32	1.1497	5014.4	4491	1.4944	0.92386	0.076138	0.15228	0.20148	TRUE
gene_1585	AFAP1L2	81.172	181.32	81.172	181.32	1.1497	5014.4	4491	1.4944	0.92386	0.076138	0.15228	0.20148	TRUE
gene_29182	HOXA1	81.172	181.32	81.172	181.32	1.1497	5014.4	4491	1.4944	0.92386	0.076138	0.15228	0.20148	TRUE
gene_60528	SLC22A20	81.172	181.32	81.172	181.32	1.1497	5014.4	4491	1.4944	0.92386	0.076138	0.15228	0.20148	TRUE
gene_46039	OR2A7	608.79	213.83	608.79	213.83	-1.5051	77995	81078	1.4943	0.067552	0.93245	0.1351	0.18129	FALSE
gene_35600	LMO4	514.09	171.13	514.09	171.13	-1.5813	58809	63580	1.4942	0.067562	0.93244	0.13512	0.18131	FALSE
gene_52080	PQLC2L	94.701	21.351	94.701	21.351	-2.0982	2690.1	5601.6	1.4938	0.067608	0.93239	0.13522	0.18143	FALSE
gene_64769	SULT2A1	94.701	21.351	94.701	21.351	-2.0982	2690.1	5601.6	1.4938	0.067608	0.93239	0.13522	0.18143	FALSE
gene_15620	CTPS2	108.23	231.24	108.23	231.24	1.0883	7566.2	6783.8	1.4935	0.9253	0.074702	0.1494	0.19824	TRUE
gene_41043	MYLK2	108.23	231.24	108.23	231.24	1.0883	7566.2	6783.8	1.4935	0.9253	0.074702	0.1494	0.19824	TRUE
gene_46414	OR4K14	568.2	195.44	568.2	195.44	-1.5349	69476	73420	1.4933	0.067677	0.93232	0.13535	0.18161	FALSE
gene_69098	TOMM40L	365.27	109.71	365.27	109.71	-1.7261	32657	38903	1.4932	0.067686	0.93231	0.13537	0.18163	FALSE
gene_75333	ZNF23	40.586	101.5	40.586	101.5	1.3014	1855.1	1664.5	1.493	0.91939	0.080608	0.16122	0.21203	TRUE
gene_13096	CLCA2	40.586	101.5	40.586	101.5	1.3014	1855.1	1664.5	1.493	0.91939	0.080608	0.16122	0.21203	TRUE
gene_71015	TXLNG	40.586	101.5	40.586	101.5	1.3014	1855.1	1664.5	1.493	0.91939	0.080608	0.16122	0.21203	TRUE
gene_36649	LSM11	162.34	326.83	162.34	326.83	1.005	13527	12138	1.493	0.92716	0.072841	0.14568	0.19385	TRUE
gene_43261	Non-Targeting Control	351.75	638.22	351.75	638.22	0.85768	41033	36849	1.4924	0.92985	0.07015	0.1403	0.18742	TRUE
gene_31039	INCENP	67.643	14.781	67.643	14.781	-2.1209	1397.2	3458.4	1.4923	0.06781	0.93219	0.13562	0.18191	FALSE
gene_52005	PPP4C	67.643	14.781	67.643	14.781	-2.1209	1397.2	3458.4	1.4923	0.06781	0.93219	0.13562	0.18191	FALSE
gene_59825	SHISA7	67.643	14.781	67.643	14.781	-2.1209	1397.2	3458.4	1.4923	0.06781	0.93219	0.13562	0.18191	FALSE
gene_56537	RNF170	67.643	14.781	67.643	14.781	-2.1209	1397.2	3458.4	1.4923	0.06781	0.93219	0.13562	0.18191	FALSE
gene_76710	ZNF735	67.643	14.781	67.643	14.781	-2.1209	1397.2	3458.4	1.4923	0.06781	0.93219	0.13562	0.18191	FALSE
gene_45656	OPTC	67.643	14.781	67.643	14.781	-2.1209	1397.2	3458.4	1.4923	0.06781	0.93219	0.13562	0.18191	FALSE
gene_22488	FANCL	67.643	14.781	67.643	14.781	-2.1209	1397.2	3458.4	1.4923	0.06781	0.93219	0.13562	0.18191	FALSE
gene_47816	PALB2	67.643	14.781	67.643	14.781	-2.1209	1397.2	3458.4	1.4923	0.06781	0.93219	0.13562	0.18191	FALSE
gene_68206	TMEM249	67.643	14.781	67.643	14.781	-2.1209	1397.2	3458.4	1.4923	0.06781	0.93219	0.13562	0.18191	FALSE
gene_32593	KCTD17	243.52	463.47	243.52	463.47	0.92566	24190	21726	1.4923	0.92867	0.071329	0.14266	0.19027	TRUE
gene_73128	WBP11	270.57	74.891	270.57	74.891	-1.8393	19146	25276	1.4923	0.067816	0.93218	0.13563	0.18193	FALSE
gene_12162	CEP89	541.15	183.61	541.15	183.61	-1.5542	63914	68446	1.4917	0.067886	0.93211	0.13577	0.18209	FALSE
gene_59211	SERPING1	67.643	155.37	67.643	155.37	1.1877	3847.7	3458.4	1.4917	0.92241	0.077592	0.15518	0.20497	TRUE
gene_49238	PEX5	67.643	155.37	67.643	155.37	1.1877	3847.7	3458.4	1.4917	0.92241	0.077592	0.15518	0.20497	TRUE
gene_69094	TOMM40	67.643	155.37	67.643	155.37	1.1877	3847.7	3458.4	1.4917	0.92241	0.077592	0.15518	0.20497	TRUE
gene_38962	MIEN1	67.643	155.37	67.643	155.37	1.1877	3847.7	3458.4	1.4917	0.92241	0.077592	0.15518	0.20497	TRUE
gene_23594	FMN1	595.26	208.25	595.26	208.25	-1.5107	74889	78499	1.4914	0.067924	0.93208	0.13585	0.18218	FALSE
gene_3537	APOPT1	148.82	303.18	148.82	303.18	1.0217	11914	10713	1.4914	0.92654	0.073456	0.14691	0.1953	TRUE
gene_43798	Non-Targeting Control	27.057	72.592	27.057	72.592	1.3912	1036.7	932.28	1.4913	0.91635	0.083645	0.16729	0.21887	TRUE
gene_74532	ZCCHC2	27.057	72.592	27.057	72.592	1.3912	1036.7	932.28	1.4913	0.91635	0.083645	0.16729	0.21887	TRUE
gene_1075	ADAMTS15	81.172	18.066	81.172	18.066	-2.1077	1991.2	4491	1.4912	0.067953	0.93205	0.13591	0.18225	FALSE
gene_70335	TSNARE1	81.172	18.066	81.172	18.066	-2.1077	1991.2	4491	1.4912	0.067953	0.93205	0.13591	0.18225	FALSE
gene_48619	PCOLCE2	81.172	18.066	81.172	18.066	-2.1077	1991.2	4491	1.4912	0.067953	0.93205	0.13591	0.18225	FALSE
gene_12009	CENPQ	365.27	110.04	365.27	110.04	-1.7219	32573	38903	1.491	0.067983	0.93202	0.13597	0.18231	FALSE
gene_59521	SGK2	94.701	206.28	94.701	206.28	1.115	6224.9	5601.6	1.4908	0.9242	0.075803	0.15161	0.20065	TRUE
gene_73823	XIAP	94.701	206.28	94.701	206.28	1.115	6224.9	5601.6	1.4908	0.9242	0.075803	0.15161	0.20065	TRUE
gene_54621	RALA	94.701	206.28	94.701	206.28	1.115	6224.9	5601.6	1.4908	0.9242	0.075803	0.15161	0.20065	TRUE
gene_29893	HUS1	94.701	206.28	94.701	206.28	1.115	6224.9	5601.6	1.4908	0.9242	0.075803	0.15161	0.20065	TRUE
gene_1144	ADAMTSL4	94.701	206.28	94.701	206.28	1.115	6224.9	5601.6	1.4908	0.9242	0.075803	0.15161	0.20065	TRUE
gene_6518	BRE	94.701	206.28	94.701	206.28	1.115	6224.9	5601.6	1.4908	0.9242	0.075803	0.15161	0.20065	TRUE
gene_21590	FAM151A	148.82	36.132	148.82	36.132	-2.0125	6348.8	10713	1.4907	0.068014	0.93199	0.13603	0.18238	FALSE
gene_6241	BMI1	175.87	349.82	175.87	349.82	0.98802	15129	13616	1.4907	0.92719	0.072811	0.14562	0.19378	TRUE
gene_72418	UTP20	175.87	349.82	175.87	349.82	0.98802	15129	13616	1.4907	0.92719	0.072811	0.14562	0.19378	TRUE
gene_36133	LRFN1	162.34	40.073	162.34	40.073	-1.9916	7475	12138	1.4907	0.068019	0.93198	0.13604	0.1824	FALSE
gene_17254	DEGS1	108.23	24.964	108.23	24.964	-2.0728	3466.6	6783.8	1.4906	0.068027	0.93197	0.13605	0.18241	FALSE
gene_17311	DENND5B	189.4	372.81	189.4	372.81	0.97328	16820	15144	1.4904	0.92745	0.072548	0.1451	0.19313	TRUE
gene_32090	KAT2A	202.93	52.555	202.93	52.555	-1.929	11306	16721	1.4899	0.06812	0.93188	0.13624	0.18264	FALSE
gene_32308	KCNH3	81.172	180.99	81.172	180.99	1.1471	4981.5	4491	1.4895	0.92314	0.076862	0.15372	0.20322	TRUE
gene_39141	MLH1	81.172	180.99	81.172	180.99	1.1471	4981.5	4491	1.4895	0.92314	0.076862	0.15372	0.20322	TRUE
gene_60612	SLC25A10	81.172	180.99	81.172	180.99	1.1471	4981.5	4491	1.4895	0.92314	0.076862	0.15372	0.20322	TRUE
gene_20148	EN1	81.172	180.99	81.172	180.99	1.1471	4981.5	4491	1.4895	0.92314	0.076862	0.15372	0.20322	TRUE
gene_75938	ZNF486	81.172	180.99	81.172	180.99	1.1471	4981.5	4491	1.4895	0.92314	0.076862	0.15372	0.20322	TRUE
gene_72536	VASP	81.172	180.99	81.172	180.99	1.1471	4981.5	4491	1.4895	0.92314	0.076862	0.15372	0.20322	TRUE
gene_70065	TRMT2A	54.115	128.76	54.115	128.76	1.2353	2786	2512.3	1.4892	0.92067	0.07933	0.15866	0.20902	TRUE
gene_39204	MLXIPL	202.93	395.48	202.93	395.48	0.95917	18537	16721	1.489	0.92754	0.072462	0.14492	0.19305	TRUE
gene_43262	Non-Targeting Control	135.29	279.2	135.29	279.2	1.0398	10355	9343.3	1.4888	0.92573	0.074266	0.14853	0.19719	TRUE
gene_30028	ICOSLG	135.29	279.2	135.29	279.2	1.0398	10355	9343.3	1.4888	0.92573	0.074266	0.14853	0.19719	TRUE
gene_47726	PAFAH1B3	135.29	279.2	135.29	279.2	1.0398	10355	9343.3	1.4888	0.92573	0.074266	0.14853	0.19719	TRUE
gene_8889	C9orf41	229.99	61.424	229.99	61.424	-1.8876	14207	20014	1.4888	0.068269	0.93173	0.13654	0.18302	FALSE
gene_31096	INO80B	446.45	143.21	446.45	143.21	-1.6335	45975	51909	1.4887	0.068288	0.93171	0.13658	0.18307	FALSE
gene_33940	KRT3	419.39	132.04	419.39	132.04	-1.6598	41283	47447	1.4884	0.068317	0.93168	0.13663	0.18314	FALSE
gene_43212	Non-Targeting Control	635.85	227.96	635.85	227.96	-1.4759	83187	86309	1.4884	0.068329	0.93167	0.13666	0.18316	FALSE
gene_28905	HMGB1	635.85	227.96	635.85	227.96	-1.4759	83187	86309	1.4884	0.068329	0.93167	0.13666	0.18316	FALSE
gene_20	A3GALT2	500.56	166.53	500.56	166.53	-1.582	55787	61189	1.4877	0.068417	0.93158	0.13683	0.18339	FALSE
gene_31172	INSIG2	311.16	90.001	311.16	90.001	-1.7783	24455	30897	1.4875	0.06844	0.93156	0.13688	0.18344	FALSE
gene_72078	USP1	216.46	57.154	216.46	57.154	-1.9028	12689	18345	1.4868	0.068527	0.93147	0.13705	0.18367	FALSE
gene_7634	C19orf57	216.46	57.154	216.46	57.154	-1.9028	12689	18345	1.4868	0.068527	0.93147	0.13705	0.18367	FALSE
gene_61610	SLC7A7	67.643	155.04	67.643	155.04	1.1847	3818.9	3458.4	1.4861	0.92157	0.078433	0.15687	0.20682	TRUE
gene_15397	CT47A1	67.643	155.04	67.643	155.04	1.1847	3818.9	3458.4	1.4861	0.92157	0.078433	0.15687	0.20682	TRUE
gene_32113	KATNA1	67.643	155.04	67.643	155.04	1.1847	3818.9	3458.4	1.4861	0.92157	0.078433	0.15687	0.20682	TRUE
gene_2920	ANKRD49	67.643	155.04	67.643	155.04	1.1847	3818.9	3458.4	1.4861	0.92157	0.078433	0.15687	0.20682	TRUE
gene_17888	DMC1	500.56	166.86	500.56	166.86	-1.5791	55677	61189	1.486	0.068635	0.93136	0.13727	0.18395	FALSE
gene_11281	CDC27	108.23	230.59	108.23	230.59	1.0842	7485.6	6783.8	1.4856	0.92414	0.07586	0.15172	0.2008	TRUE
gene_64795	SUMO1	121.76	254.89	121.76	254.89	1.0597	8862.4	8032.5	1.4855	0.92473	0.075267	0.15053	0.19947	TRUE
gene_35204	LHCGR	135.29	278.87	135.29	278.87	1.0381	10308	9343.3	1.4854	0.92525	0.074754	0.14951	0.19835	TRUE
gene_63787	SRPR	148.82	302.52	148.82	302.52	1.0186	11813	10713	1.485	0.92564	0.074361	0.14872	0.19743	TRUE
gene_42413	NFIB	148.82	36.46	148.82	36.46	-1.9998	6311.8	10713	1.485	0.068772	0.93123	0.13754	0.1843	FALSE
gene_63911	SSBP3	40.586	101.17	40.586	101.17	1.2968	1835.1	1664.5	1.485	0.91813	0.08187	0.16374	0.21496	TRUE
gene_16361	CYTL1	297.63	85.402	297.63	85.402	-1.7892	22520	28985	1.4846	0.068831	0.93117	0.13766	0.18443	FALSE
gene_31067	INHA	514.09	173.1	514.09	173.1	-1.5649	58135	63580	1.4845	0.068832	0.93117	0.13766	0.18443	FALSE
gene_33771	KNOP1	81.172	180.66	81.172	180.66	1.1445	4948.8	4491	1.4845	0.92241	0.077592	0.15518	0.20497	TRUE
gene_38892	MICA	81.172	180.66	81.172	180.66	1.1445	4948.8	4491	1.4845	0.92241	0.077592	0.15518	0.20497	TRUE
gene_70371	TSPAN15	81.172	180.66	81.172	180.66	1.1445	4948.8	4491	1.4845	0.92241	0.077592	0.15518	0.20497	TRUE
gene_19254	ECM1	81.172	180.66	81.172	180.66	1.1445	4948.8	4491	1.4845	0.92241	0.077592	0.15518	0.20497	TRUE
gene_24459	GAB2	81.172	180.66	81.172	180.66	1.1445	4948.8	4491	1.4845	0.92241	0.077592	0.15518	0.20497	TRUE
gene_33392	KLF17	162.34	325.84	162.34	325.84	1.0007	13366	12138	1.484	0.92589	0.074109	0.14822	0.19679	TRUE
gene_53401	PSORS1C1	54.115	11.825	54.115	11.825	-2.1035	894.21	2512.3	1.4839	0.068921	0.93108	0.13784	0.18462	FALSE
gene_74956	ZKSCAN4	54.115	11.825	54.115	11.825	-2.1035	894.21	2512.3	1.4839	0.068921	0.93108	0.13784	0.18462	FALSE
gene_77156	ZRANB1	54.115	11.825	54.115	11.825	-2.1035	894.21	2512.3	1.4839	0.068921	0.93108	0.13784	0.18462	FALSE
gene_5602	BAG5	54.115	11.825	54.115	11.825	-2.1035	894.21	2512.3	1.4839	0.068921	0.93108	0.13784	0.18462	FALSE
gene_62861	SP6	54.115	11.825	54.115	11.825	-2.1035	894.21	2512.3	1.4839	0.068921	0.93108	0.13784	0.18462	FALSE
gene_28435	HIPK1	54.115	11.825	54.115	11.825	-2.1035	894.21	2512.3	1.4839	0.068921	0.93108	0.13784	0.18462	FALSE
gene_67513	TMCO6	54.115	11.825	54.115	11.825	-2.1035	894.21	2512.3	1.4839	0.068921	0.93108	0.13784	0.18462	FALSE
gene_41914	NDUFA1	54.115	11.825	54.115	11.825	-2.1035	894.21	2512.3	1.4839	0.068921	0.93108	0.13784	0.18462	FALSE
gene_45114	NUP43	54.115	11.825	54.115	11.825	-2.1035	894.21	2512.3	1.4839	0.068921	0.93108	0.13784	0.18462	FALSE
gene_29643	HSFX2	54.115	11.825	54.115	11.825	-2.1035	894.21	2512.3	1.4839	0.068921	0.93108	0.13784	0.18462	FALSE
gene_29994	ICAM2	54.115	11.825	54.115	11.825	-2.1035	894.21	2512.3	1.4839	0.068921	0.93108	0.13784	0.18462	FALSE
gene_38898	MICAL1	54.115	11.825	54.115	11.825	-2.1035	894.21	2512.3	1.4839	0.068921	0.93108	0.13784	0.18462	FALSE
gene_26133	GOLGA3	54.115	11.825	54.115	11.825	-2.1035	894.21	2512.3	1.4839	0.068921	0.93108	0.13784	0.18462	FALSE
gene_70182	TRPM7	54.115	11.825	54.115	11.825	-2.1035	894.21	2512.3	1.4839	0.068921	0.93108	0.13784	0.18462	FALSE
gene_38326	MED26	473.5	155.69	473.5	155.69	-1.5985	50501	56490	1.4832	0.069013	0.93099	0.13803	0.18484	FALSE
gene_16889	DDR2	405.86	127.45	405.86	127.45	-1.6634	38757	45263	1.4828	0.069061	0.93094	0.13812	0.18497	FALSE
gene_77173	ZSCAN1	54.115	128.43	54.115	128.43	1.2317	2761.5	2512.3	1.4827	0.91966	0.080338	0.16068	0.21141	TRUE
gene_35553	LMCD1	54.115	128.43	54.115	128.43	1.2317	2761.5	2512.3	1.4827	0.91966	0.080338	0.16068	0.21141	TRUE
gene_18525	DPP10	108.23	25.292	108.23	25.292	-2.0547	3439.3	6783.8	1.4827	0.069083	0.93092	0.13817	0.18502	FALSE
gene_46458	OR4P4	108.23	25.292	108.23	25.292	-2.0547	3439.3	6783.8	1.4827	0.069083	0.93092	0.13817	0.18502	FALSE
gene_46908	OR6C6	108.23	25.292	108.23	25.292	-2.0547	3439.3	6783.8	1.4827	0.069083	0.93092	0.13817	0.18502	FALSE
gene_44152	NOTCH1	108.23	25.292	108.23	25.292	-2.0547	3439.3	6783.8	1.4827	0.069083	0.93092	0.13817	0.18502	FALSE
gene_6136	BIN1	175.87	44.672	175.87	44.672	-1.9533	8606.8	13616	1.4825	0.0691	0.9309	0.1382	0.18506	FALSE
gene_72646	VEGFC	189.4	371.83	189.4	371.83	0.96947	16640	15144	1.4824	0.92632	0.073676	0.14735	0.19582	TRUE
gene_40930	MYH1	175.87	348.84	175.87	348.84	0.98397	14958	13616	1.4823	0.92599	0.074006	0.14801	0.19654	TRUE
gene_32555	KCNV2	94.701	205.62	94.701	205.62	1.1104	6151.8	5601.6	1.482	0.9229	0.077097	0.15419	0.20379	TRUE
gene_65904	TBKBP1	94.701	205.62	94.701	205.62	1.1104	6151.8	5601.6	1.482	0.9229	0.077097	0.15419	0.20379	TRUE
gene_67234	TKFC	148.82	302.19	148.82	302.19	1.017	11762	10713	1.4819	0.92518	0.074816	0.14963	0.19848	TRUE
gene_67120	TIMM17B	148.82	302.19	148.82	302.19	1.017	11762	10713	1.4819	0.92518	0.074816	0.14963	0.19848	TRUE
gene_32841	KIAA0319	148.82	302.19	148.82	302.19	1.017	11762	10713	1.4819	0.92518	0.074816	0.14963	0.19848	TRUE
gene_68194	TMEM246	148.82	302.19	148.82	302.19	1.017	11762	10713	1.4819	0.92518	0.074816	0.14963	0.19848	TRUE
gene_26036	GNG4	527.62	179.67	527.62	179.67	-1.5488	60533	65999	1.4818	0.069192	0.93081	0.13838	0.18528	FALSE
gene_68310	TMEM38B	121.76	254.56	121.76	254.56	1.0579	8818.8	8032.5	1.4818	0.9242	0.0758	0.1516	0.20065	TRUE
gene_68564	TMF1	108.23	230.26	108.23	230.26	1.0821	7445.4	6783.8	1.4816	0.92356	0.076445	0.15289	0.20223	TRUE
gene_14637	CPNE2	108.23	230.26	108.23	230.26	1.0821	7445.4	6783.8	1.4816	0.92356	0.076445	0.15289	0.20223	TRUE
gene_36093	LPPR4	189.4	48.942	189.4	48.942	-1.9307	9864.4	15144	1.4814	0.069251	0.93075	0.1385	0.18542	FALSE
gene_51610	PPIAL4C	541.15	185.91	541.15	185.91	-1.5363	63095	68446	1.481	0.0693	0.9307	0.1386	0.18555	FALSE
gene_52664	PROSER2	432.92	138.94	432.92	138.94	-1.6326	43210	49663	1.4808	0.069334	0.93067	0.13867	0.18564	FALSE
gene_64311	STC2	67.643	154.71	67.643	154.71	1.1817	3790.3	3458.4	1.4805	0.92072	0.07928	0.15856	0.20889	TRUE
gene_12014	CENPT	67.643	154.71	67.643	154.71	1.1817	3790.3	3458.4	1.4805	0.92072	0.07928	0.15856	0.20889	TRUE
gene_7331	C16orf47	67.643	154.71	67.643	154.71	1.1817	3790.3	3458.4	1.4805	0.92072	0.07928	0.15856	0.20889	TRUE
gene_63353	SPINK4	67.643	154.71	67.643	154.71	1.1817	3790.3	3458.4	1.4805	0.92072	0.07928	0.15856	0.20889	TRUE
gene_5544	B4GAT1	67.643	154.71	67.643	154.71	1.1817	3790.3	3458.4	1.4805	0.92072	0.07928	0.15856	0.20889	TRUE
gene_7565	C19orf12	67.643	154.71	67.643	154.71	1.1817	3790.3	3458.4	1.4805	0.92072	0.07928	0.15856	0.20889	TRUE
gene_21496	FAM129A	81.172	18.394	81.172	18.394	-2.083	1970.5	4491	1.4805	0.069371	0.93063	0.13874	0.18573	FALSE
gene_39002	MINOS1	81.172	18.394	81.172	18.394	-2.083	1970.5	4491	1.4805	0.069371	0.93063	0.13874	0.18573	FALSE
gene_30754	IL1RL1	527.62	180	527.62	180	-1.5462	60418	65999	1.4803	0.0694	0.9306	0.1388	0.18581	FALSE
gene_29268	HOXC11	162.34	40.73	162.34	40.73	-1.9687	7394.9	12138	1.4802	0.069406	0.93059	0.13881	0.18582	FALSE
gene_16179	CYP2C18	81.172	180.33	81.172	180.33	1.1419	4916.2	4491	1.4796	0.92167	0.078327	0.15665	0.20657	TRUE
gene_26140	GOLGA5	81.172	180.33	81.172	180.33	1.1419	4916.2	4491	1.4796	0.92167	0.078327	0.15665	0.20657	TRUE
gene_45997	OR1Q1	81.172	180.33	81.172	180.33	1.1419	4916.2	4491	1.4796	0.92167	0.078327	0.15665	0.20657	TRUE
gene_66716	TGFA	81.172	180.33	81.172	180.33	1.1419	4916.2	4491	1.4796	0.92167	0.078327	0.15665	0.20657	TRUE
gene_52922	PRRC2C	81.172	180.33	81.172	180.33	1.1419	4916.2	4491	1.4796	0.92167	0.078327	0.15665	0.20657	TRUE
gene_65695	TATDN3	81.172	180.33	81.172	180.33	1.1419	4916.2	4491	1.4796	0.92167	0.078327	0.15665	0.20657	TRUE
gene_62566	SNX30	297.63	549.53	297.63	549.53	0.88246	31727	28985	1.4796	0.9276	0.072403	0.14481	0.19291	TRUE
gene_43181	Non-Targeting Control	175.87	348.51	175.87	348.51	0.98261	14901	13616	1.4795	0.92559	0.074408	0.14882	0.19755	TRUE
gene_75302	ZNF221	67.643	15.11	67.643	15.11	-2.0912	1379.9	3458.4	1.4794	0.069514	0.93049	0.13903	0.18609	FALSE
gene_51431	POU2F3	67.643	15.11	67.643	15.11	-2.0912	1379.9	3458.4	1.4794	0.069514	0.93049	0.13903	0.18609	FALSE
gene_25174	GDI2	67.643	15.11	67.643	15.11	-2.0912	1379.9	3458.4	1.4794	0.069514	0.93049	0.13903	0.18609	FALSE
gene_8532	C6orf118	67.643	15.11	67.643	15.11	-2.0912	1379.9	3458.4	1.4794	0.069514	0.93049	0.13903	0.18609	FALSE
gene_55163	RBM43	67.643	15.11	67.643	15.11	-2.0912	1379.9	3458.4	1.4794	0.069514	0.93049	0.13903	0.18609	FALSE
gene_47682	PACSIN2	148.82	36.789	148.82	36.789	-1.9872	6275	10713	1.4793	0.069533	0.93047	0.13907	0.18614	FALSE
gene_43240	Non-Targeting Control	487.03	845.81	487.03	845.81	0.79506	64361	58825	1.4793	0.92888	0.071122	0.14224	0.18982	TRUE
gene_57870	S100A6	378.8	678.29	378.8	678.29	0.83878	44847	40990	1.4792	0.92826	0.071737	0.14347	0.1913	TRUE
gene_22193	FAM53A	338.22	614.24	338.22	614.24	0.85894	38094	34829	1.479	0.92791	0.07209	0.14418	0.19215	TRUE
gene_16071	CYFIP2	27.057	5.9125	27.057	5.9125	-2.0211	223.55	932.28	1.4787	0.06961	0.93039	0.13922	0.18621	FALSE
gene_36878	LY96	27.057	5.9125	27.057	5.9125	-2.0211	223.55	932.28	1.4787	0.06961	0.93039	0.13922	0.18621	FALSE
gene_16156	CYP27B1	27.057	5.9125	27.057	5.9125	-2.0211	223.55	932.28	1.4787	0.06961	0.93039	0.13922	0.18621	FALSE
gene_33851	KREMEN2	27.057	5.9125	27.057	5.9125	-2.0211	223.55	932.28	1.4787	0.06961	0.93039	0.13922	0.18621	FALSE
gene_74090	YPEL1	27.057	5.9125	27.057	5.9125	-2.0211	223.55	932.28	1.4787	0.06961	0.93039	0.13922	0.18621	FALSE
gene_14739	CPTP	27.057	5.9125	27.057	5.9125	-2.0211	223.55	932.28	1.4787	0.06961	0.93039	0.13922	0.18621	FALSE
gene_18096	DNAJB5	27.057	5.9125	27.057	5.9125	-2.0211	223.55	932.28	1.4787	0.06961	0.93039	0.13922	0.18621	FALSE
gene_71495	UBR5	27.057	5.9125	27.057	5.9125	-2.0211	223.55	932.28	1.4787	0.06961	0.93039	0.13922	0.18621	FALSE
gene_54765	RAPGEF4	27.057	5.9125	27.057	5.9125	-2.0211	223.55	932.28	1.4787	0.06961	0.93039	0.13922	0.18621	FALSE
gene_17625	DHX57	27.057	5.9125	27.057	5.9125	-2.0211	223.55	932.28	1.4787	0.06961	0.93039	0.13922	0.18621	FALSE
gene_13168	CLDN15	27.057	5.9125	27.057	5.9125	-2.0211	223.55	932.28	1.4787	0.06961	0.93039	0.13922	0.18621	FALSE
gene_70570	TTC14	27.057	5.9125	27.057	5.9125	-2.0211	223.55	932.28	1.4787	0.06961	0.93039	0.13922	0.18621	FALSE
gene_24877	GAST	27.057	5.9125	27.057	5.9125	-2.0211	223.55	932.28	1.4787	0.06961	0.93039	0.13922	0.18621	FALSE
gene_24731	GALNT3	27.057	5.9125	27.057	5.9125	-2.0211	223.55	932.28	1.4787	0.06961	0.93039	0.13922	0.18621	FALSE
gene_50829	PMM1	27.057	5.9125	27.057	5.9125	-2.0211	223.55	932.28	1.4787	0.06961	0.93039	0.13922	0.18621	FALSE
gene_56905	RPGRIP1L	27.057	5.9125	27.057	5.9125	-2.0211	223.55	932.28	1.4787	0.06961	0.93039	0.13922	0.18621	FALSE
gene_49996	PINK1	27.057	5.9125	27.057	5.9125	-2.0211	223.55	932.28	1.4787	0.06961	0.93039	0.13922	0.18621	FALSE
gene_67985	TMEM192	27.057	5.9125	27.057	5.9125	-2.0211	223.55	932.28	1.4787	0.06961	0.93039	0.13922	0.18621	FALSE
gene_40170	MS4A5	27.057	5.9125	27.057	5.9125	-2.0211	223.55	932.28	1.4787	0.06961	0.93039	0.13922	0.18621	FALSE
gene_30070	IDH3B	27.057	5.9125	27.057	5.9125	-2.0211	223.55	932.28	1.4787	0.06961	0.93039	0.13922	0.18621	FALSE
gene_16963	DDX28	27.057	5.9125	27.057	5.9125	-2.0211	223.55	932.28	1.4787	0.06961	0.93039	0.13922	0.18621	FALSE
gene_54050	QDPR	27.057	5.9125	27.057	5.9125	-2.0211	223.55	932.28	1.4787	0.06961	0.93039	0.13922	0.18621	FALSE
gene_10709	CCNJ	27.057	5.9125	27.057	5.9125	-2.0211	223.55	932.28	1.4787	0.06961	0.93039	0.13922	0.18621	FALSE
gene_21477	FAM126A	27.057	5.9125	27.057	5.9125	-2.0211	223.55	932.28	1.4787	0.06961	0.93039	0.13922	0.18621	FALSE
gene_56171	RINT1	27.057	5.9125	27.057	5.9125	-2.0211	223.55	932.28	1.4787	0.06961	0.93039	0.13922	0.18621	FALSE
gene_46520	OR51F1	27.057	5.9125	27.057	5.9125	-2.0211	223.55	932.28	1.4787	0.06961	0.93039	0.13922	0.18621	FALSE
gene_48	AADACL3	27.057	5.9125	27.057	5.9125	-2.0211	223.55	932.28	1.4787	0.06961	0.93039	0.13922	0.18621	FALSE
gene_59774	SHCBP1	27.057	5.9125	27.057	5.9125	-2.0211	223.55	932.28	1.4787	0.06961	0.93039	0.13922	0.18621	FALSE
gene_17600	DHX34	27.057	5.9125	27.057	5.9125	-2.0211	223.55	932.28	1.4787	0.06961	0.93039	0.13922	0.18621	FALSE
gene_48581	PCMTD1	27.057	5.9125	27.057	5.9125	-2.0211	223.55	932.28	1.4787	0.06961	0.93039	0.13922	0.18621	FALSE
gene_71398	UBE3D	27.057	5.9125	27.057	5.9125	-2.0211	223.55	932.28	1.4787	0.06961	0.93039	0.13922	0.18621	FALSE
gene_1337	ADGRG3	27.057	5.9125	27.057	5.9125	-2.0211	223.55	932.28	1.4787	0.06961	0.93039	0.13922	0.18621	FALSE
gene_28523	HIST1H2AL	27.057	5.9125	27.057	5.9125	-2.0211	223.55	932.28	1.4787	0.06961	0.93039	0.13922	0.18621	FALSE
gene_36106	LRAT	27.057	5.9125	27.057	5.9125	-2.0211	223.55	932.28	1.4787	0.06961	0.93039	0.13922	0.18621	FALSE
gene_63385	SPINT3	135.29	278.21	135.29	278.21	1.0347	10214	9343.3	1.4787	0.92426	0.075737	0.15147	0.20051	TRUE
gene_32526	KCNS1	730.55	276.57	730.55	276.57	-1.3981	103050	105380	1.4786	0.069628	0.93037	0.13926	0.18626	FALSE
gene_30984	IMPA1	284.1	527.52	284.1	527.52	0.89049	29627	27111	1.4784	0.92728	0.072725	0.14545	0.19355	TRUE
gene_11196	CD86	13.529	41.059	13.529	41.059	1.5335	378.95	346.87	1.4782	0.90906	0.090942	0.18188	0.23567	TRUE
gene_62297	SNAP29	0	41.059	13.529	41.059	1.5335	842.91	346.87	1.4782	0.90906	0.090942	0.18188	0.23567	TRUE
gene_5222	ATPAF1	40.586	8.8687	40.586	8.8687	-2.0752	502.99	1664.5	1.4782	0.069682	0.93032	0.13936	0.18627	FALSE
gene_74160	YY1AP1	40.586	8.8687	40.586	8.8687	-2.0752	502.99	1664.5	1.4782	0.069682	0.93032	0.13936	0.18627	FALSE
gene_13712	CNGA1	40.586	8.8687	40.586	8.8687	-2.0752	502.99	1664.5	1.4782	0.069682	0.93032	0.13936	0.18627	FALSE
gene_31320	IQCA1L	40.586	8.8687	40.586	8.8687	-2.0752	502.99	1664.5	1.4782	0.069682	0.93032	0.13936	0.18627	FALSE
gene_40657	MTUS1	40.586	8.8687	40.586	8.8687	-2.0752	502.99	1664.5	1.4782	0.069682	0.93032	0.13936	0.18627	FALSE
gene_25465	GIN1	40.586	8.8687	40.586	8.8687	-2.0752	502.99	1664.5	1.4782	0.069682	0.93032	0.13936	0.18627	FALSE
gene_2895	ANKRD39	40.586	8.8687	40.586	8.8687	-2.0752	502.99	1664.5	1.4782	0.069682	0.93032	0.13936	0.18627	FALSE
gene_18801	DTNB	40.586	8.8687	40.586	8.8687	-2.0752	502.99	1664.5	1.4782	0.069682	0.93032	0.13936	0.18627	FALSE
gene_27805	HAUS3	40.586	8.8687	40.586	8.8687	-2.0752	502.99	1664.5	1.4782	0.069682	0.93032	0.13936	0.18627	FALSE
gene_65159	SYS1	40.586	8.8687	40.586	8.8687	-2.0752	502.99	1664.5	1.4782	0.069682	0.93032	0.13936	0.18627	FALSE
gene_59214	SERPINH1	40.586	8.8687	40.586	8.8687	-2.0752	502.99	1664.5	1.4782	0.069682	0.93032	0.13936	0.18627	FALSE
gene_3674	ARF6	40.586	8.8687	40.586	8.8687	-2.0752	502.99	1664.5	1.4782	0.069682	0.93032	0.13936	0.18627	FALSE
gene_50170	PKIB	40.586	8.8687	40.586	8.8687	-2.0752	502.99	1664.5	1.4782	0.069682	0.93032	0.13936	0.18627	FALSE
gene_12082	CEP192	40.586	8.8687	40.586	8.8687	-2.0752	502.99	1664.5	1.4782	0.069682	0.93032	0.13936	0.18627	FALSE
gene_40729	MUC6	40.586	8.8687	40.586	8.8687	-2.0752	502.99	1664.5	1.4782	0.069682	0.93032	0.13936	0.18627	FALSE
gene_72182	USP17L29	40.586	8.8687	40.586	8.8687	-2.0752	502.99	1664.5	1.4782	0.069682	0.93032	0.13936	0.18627	FALSE
gene_8681	C7orf65	40.586	8.8687	40.586	8.8687	-2.0752	502.99	1664.5	1.4782	0.069682	0.93032	0.13936	0.18627	FALSE
gene_26059	GNGT2	40.586	8.8687	40.586	8.8687	-2.0752	502.99	1664.5	1.4782	0.069682	0.93032	0.13936	0.18627	FALSE
gene_62199	SMPD4	40.586	8.8687	40.586	8.8687	-2.0752	502.99	1664.5	1.4782	0.069682	0.93032	0.13936	0.18627	FALSE
gene_54061	QPCT	40.586	8.8687	40.586	8.8687	-2.0752	502.99	1664.5	1.4782	0.069682	0.93032	0.13936	0.18627	FALSE
gene_32916	KIAA1024L	40.586	8.8687	40.586	8.8687	-2.0752	502.99	1664.5	1.4782	0.069682	0.93032	0.13936	0.18627	FALSE
gene_50583	PLEKHJ1	40.586	8.8687	40.586	8.8687	-2.0752	502.99	1664.5	1.4782	0.069682	0.93032	0.13936	0.18627	FALSE
gene_40746	MUM1L1	40.586	8.8687	40.586	8.8687	-2.0752	502.99	1664.5	1.4782	0.069682	0.93032	0.13936	0.18627	FALSE
gene_65545	TARDBP	40.586	8.8687	40.586	8.8687	-2.0752	502.99	1664.5	1.4782	0.069682	0.93032	0.13936	0.18627	FALSE
gene_75000	ZMPSTE24	40.586	8.8687	40.586	8.8687	-2.0752	502.99	1664.5	1.4782	0.069682	0.93032	0.13936	0.18627	FALSE
gene_30637	IL13RA1	40.586	8.8687	40.586	8.8687	-2.0752	502.99	1664.5	1.4782	0.069682	0.93032	0.13936	0.18627	FALSE
gene_48552	PCID2	40.586	8.8687	40.586	8.8687	-2.0752	502.99	1664.5	1.4782	0.069682	0.93032	0.13936	0.18627	FALSE
gene_771	ACSM5	40.586	8.8687	40.586	8.8687	-2.0752	502.99	1664.5	1.4782	0.069682	0.93032	0.13936	0.18627	FALSE
gene_5725	BBIP1	40.586	8.8687	40.586	8.8687	-2.0752	502.99	1664.5	1.4782	0.069682	0.93032	0.13936	0.18627	FALSE
gene_24070	FRMD8	40.586	8.8687	40.586	8.8687	-2.0752	502.99	1664.5	1.4782	0.069682	0.93032	0.13936	0.18627	FALSE
gene_33687	KLRB1	40.586	8.8687	40.586	8.8687	-2.0752	502.99	1664.5	1.4782	0.069682	0.93032	0.13936	0.18627	FALSE
gene_41442	NANOG	40.586	8.8687	40.586	8.8687	-2.0752	502.99	1664.5	1.4782	0.069682	0.93032	0.13936	0.18627	FALSE
gene_51583	PPFIA3	40.586	8.8687	40.586	8.8687	-2.0752	502.99	1664.5	1.4782	0.069682	0.93032	0.13936	0.18627	FALSE
gene_27416	GTF3C6	40.586	8.8687	40.586	8.8687	-2.0752	502.99	1664.5	1.4782	0.069682	0.93032	0.13936	0.18627	FALSE
gene_11996	CENPM	40.586	8.8687	40.586	8.8687	-2.0752	502.99	1664.5	1.4782	0.069682	0.93032	0.13936	0.18627	FALSE
gene_35031	LELP1	40.586	8.8687	40.586	8.8687	-2.0752	502.99	1664.5	1.4782	0.069682	0.93032	0.13936	0.18627	FALSE
gene_67193	TIPARP	40.586	8.8687	40.586	8.8687	-2.0752	502.99	1664.5	1.4782	0.069682	0.93032	0.13936	0.18627	FALSE
gene_4278	ARPP19	40.586	8.8687	40.586	8.8687	-2.0752	502.99	1664.5	1.4782	0.069682	0.93032	0.13936	0.18627	FALSE
gene_28167	HEPH	635.85	230.59	635.85	230.59	-1.4594	82118	86309	1.4779	0.06972	0.93028	0.13944	0.18637	FALSE
gene_11145	CD69	243.52	67.008	243.52	67.008	-1.8462	15578	21726	1.4778	0.069735	0.93027	0.13947	0.18641	FALSE
gene_22144	FAM46B	108.23	229.93	108.23	229.93	1.0801	7405.4	6783.8	1.4776	0.92297	0.077033	0.15407	0.20364	TRUE
gene_31014	IMPG2	108.23	229.93	108.23	229.93	1.0801	7405.4	6783.8	1.4776	0.92297	0.077033	0.15407	0.20364	TRUE
gene_64571	STUB1	108.23	229.93	108.23	229.93	1.0801	7405.4	6783.8	1.4776	0.92297	0.077033	0.15407	0.20364	TRUE
gene_18653	DRC7	365.27	112.01	365.27	112.01	-1.6965	32072	38903	1.4775	0.069777	0.93022	0.13955	0.18652	FALSE
gene_29931	HYI	189.4	371.17	189.4	371.17	0.96692	16520	15144	1.4771	0.92556	0.074435	0.14887	0.19761	TRUE
gene_25884	GML	189.4	371.17	189.4	371.17	0.96692	16520	15144	1.4771	0.92556	0.074435	0.14887	0.19761	TRUE
gene_34930	LDAH	432.92	762.05	432.92	762.05	0.81436	54164	49663	1.4769	0.92828	0.071715	0.14343	0.19124	TRUE
gene_14821	CRCT1	40.586	100.84	40.586	100.84	1.2921	1815.3	1664.5	1.4769	0.91685	0.083147	0.16629	0.21772	TRUE
gene_14115	COL3A1	40.586	100.84	40.586	100.84	1.2921	1815.3	1664.5	1.4769	0.91685	0.083147	0.16629	0.21772	TRUE
gene_68009	TMEM2	40.586	100.84	40.586	100.84	1.2921	1815.3	1664.5	1.4769	0.91685	0.083147	0.16629	0.21772	TRUE
gene_46566	OR52A1	40.586	100.84	40.586	100.84	1.2921	1815.3	1664.5	1.4769	0.91685	0.083147	0.16629	0.21772	TRUE
gene_66845	THAP4	459.97	151.1	459.97	151.1	-1.5997	47703	54185	1.4767	0.069873	0.93013	0.13975	0.18676	FALSE
gene_73226	WDR20	121.76	29.234	121.76	29.234	-2.0216	4280.4	8032.5	1.4766	0.069898	0.9301	0.1398	0.18681	FALSE
gene_47687	PACSIN3	121.76	29.234	121.76	29.234	-2.0216	4280.4	8032.5	1.4766	0.069898	0.9301	0.1398	0.18681	FALSE
gene_27084	GRK7	54.115	128.1	54.115	128.1	1.228	2737.2	2512.3	1.4761	0.91864	0.081356	0.16271	0.2137	TRUE
gene_26378	GPBP1	54.115	128.1	54.115	128.1	1.228	2737.2	2512.3	1.4761	0.91864	0.081356	0.16271	0.2137	TRUE
gene_10391	CCDC77	54.115	128.1	54.115	128.1	1.228	2737.2	2512.3	1.4761	0.91864	0.081356	0.16271	0.2137	TRUE
gene_38521	METAP1D	54.115	128.1	54.115	128.1	1.228	2737.2	2512.3	1.4761	0.91864	0.081356	0.16271	0.2137	TRUE
gene_15689	CTSV	554.67	193.14	554.67	193.14	-1.5171	65354	70920	1.476	0.069969	0.93003	0.13994	0.18699	FALSE
gene_14009	COG7	94.701	22.007	94.701	22.007	-2.0564	2642.1	5601.6	1.4755	0.070033	0.92997	0.14007	0.18715	FALSE
gene_30068	IDH3B	94.701	22.007	94.701	22.007	-2.0564	2642.1	5601.6	1.4755	0.070033	0.92997	0.14007	0.18715	FALSE
gene_16124	CYP1B1	94.701	22.007	94.701	22.007	-2.0564	2642.1	5601.6	1.4755	0.070033	0.92997	0.14007	0.18715	FALSE
gene_43527	Non-Targeting Control	257.04	71.935	257.04	71.935	-1.8229	17133	23481	1.4753	0.070068	0.92993	0.14014	0.18723	FALSE
gene_26416	GPD1L	216.46	58.139	216.46	58.139	-1.8786	12532	18345	1.4753	0.070072	0.92993	0.14014	0.18724	FALSE
gene_60482	SLC22A10	365.27	112.34	365.27	112.34	-1.6923	31989	38903	1.4752	0.070079	0.92992	0.14016	0.18726	FALSE
gene_12925	CIB2	392.33	123.18	392.33	123.18	-1.6634	36222	43110	1.4752	0.070086	0.92991	0.14017	0.18727	FALSE
gene_48636	PCSK1	162.34	324.86	162.34	324.86	0.99633	13205	12138	1.4751	0.92461	0.075393	0.15079	0.19964	TRUE
gene_23950	FOXR1	162.34	41.059	162.34	41.059	-1.9574	7355	12138	1.475	0.070103	0.9299	0.14021	0.18731	FALSE
gene_33911	KRT20	459.97	151.42	459.97	151.42	-1.5966	47601	54185	1.475	0.070112	0.92989	0.14022	0.18733	FALSE
gene_47769	PAH	67.643	154.38	67.643	154.38	1.1786	3761.7	3458.4	1.4749	0.91986	0.080135	0.16027	0.21092	TRUE
gene_42302	NEURL2	67.643	154.38	67.643	154.38	1.1786	3761.7	3458.4	1.4749	0.91986	0.080135	0.16027	0.21092	TRUE
gene_28720	HIST3H2A	67.643	154.38	67.643	154.38	1.1786	3761.7	3458.4	1.4749	0.91986	0.080135	0.16027	0.21092	TRUE
gene_34579	LAMA4	67.643	154.38	67.643	154.38	1.1786	3761.7	3458.4	1.4749	0.91986	0.080135	0.16027	0.21092	TRUE
gene_11441	CDH20	81.172	180	81.172	180	1.1393	4883.7	4491	1.4747	0.92093	0.079067	0.15813	0.20837	TRUE
gene_54531	RAD51AP1	81.172	180	81.172	180	1.1393	4883.7	4491	1.4747	0.92093	0.079067	0.15813	0.20837	TRUE
gene_45527	OLFML2B	81.172	180	81.172	180	1.1393	4883.7	4491	1.4747	0.92093	0.079067	0.15813	0.20837	TRUE
gene_13048	CKLF-CMTM1	81.172	180	81.172	180	1.1393	4883.7	4491	1.4747	0.92093	0.079067	0.15813	0.20837	TRUE
gene_17694	DIP2C	81.172	180	81.172	180	1.1393	4883.7	4491	1.4747	0.92093	0.079067	0.15813	0.20837	TRUE
gene_27920	HCK	81.172	180	81.172	180	1.1393	4883.7	4491	1.4747	0.92093	0.079067	0.15813	0.20837	TRUE
gene_30979	IMP3	81.172	180	81.172	180	1.1393	4883.7	4491	1.4747	0.92093	0.079067	0.15813	0.20837	TRUE
gene_30836	IL2RG	108.23	25.621	108.23	25.621	-2.0367	3412.1	6783.8	1.4747	0.070143	0.92986	0.14029	0.18741	FALSE
gene_35688	LOC100130451	919.95	375.77	919.95	375.77	-1.2894	148070	146820	1.4745	0.070169	0.92983	0.14034	0.18747	FALSE
gene_14995	CRP	216.46	416.17	216.46	416.17	0.9399	19943	18345	1.4745	0.92574	0.074256	0.14851	0.19717	TRUE
gene_57723	RUNDC3B	121.76	253.91	121.76	253.91	1.0542	8731.7	8032.5	1.4745	0.92313	0.076875	0.15375	0.20325	TRUE
gene_65054	SYNC	175.87	347.85	175.87	347.85	0.9799	14788	13616	1.4738	0.92478	0.075216	0.15043	0.19935	TRUE
gene_7795	C1orf186	175.87	347.85	175.87	347.85	0.9799	14788	13616	1.4738	0.92478	0.075216	0.15043	0.19935	TRUE
gene_17436	DGKA	270.57	504.86	270.57	504.86	0.89739	27445	25276	1.4736	0.92645	0.073554	0.14711	0.19552	TRUE
gene_21546	FAM134C	108.23	229.6	108.23	229.6	1.078	7365.5	6783.8	1.4736	0.92238	0.077624	0.15525	0.20505	TRUE
gene_35682	LOC100130357	108.23	229.6	108.23	229.6	1.078	7365.5	6783.8	1.4736	0.92238	0.077624	0.15525	0.20505	TRUE
gene_65027	SYDE2	94.701	204.97	94.701	204.97	1.1058	6079.2	5601.6	1.4733	0.92159	0.078407	0.15681	0.20677	TRUE
gene_16741	DCST1	175.87	45.329	175.87	45.329	-1.9327	8520.8	13616	1.473	0.070382	0.92962	0.14076	0.18799	FALSE
gene_76986	ZNF84	175.87	45.329	175.87	45.329	-1.9327	8520.8	13616	1.473	0.070382	0.92962	0.14076	0.18799	FALSE
gene_23757	FOSL2	284.1	526.54	284.1	526.54	0.8878	29388	27111	1.4724	0.92644	0.073564	0.14713	0.19554	TRUE
gene_44259	NPC1L1	514.09	175.73	514.09	175.73	-1.5433	57243	63580	1.4717	0.070545	0.92945	0.14109	0.18841	FALSE
gene_4574	ASMT	216.46	58.468	216.46	58.468	-1.8706	12481	18345	1.4714	0.07059	0.92941	0.14118	0.18852	FALSE
gene_18307	DNMT1	216.46	58.468	216.46	58.468	-1.8706	12481	18345	1.4714	0.07059	0.92941	0.14118	0.18852	FALSE
gene_4539	ASH1L	798.19	313.03	798.19	313.03	-1.3476	117690	119700	1.4711	0.070631	0.92937	0.14126	0.18863	FALSE
gene_8923	C9orf69	175.87	347.52	175.87	347.52	0.97854	14732	13616	1.471	0.92438	0.075623	0.15125	0.20021	TRUE
gene_24950	GBAS	121.76	253.58	121.76	253.58	1.0523	8688.4	8032.5	1.4708	0.92258	0.077416	0.15483	0.2046	TRUE
gene_57431	RRAS2	121.76	253.58	121.76	253.58	1.0523	8688.4	8032.5	1.4708	0.92258	0.077416	0.15483	0.2046	TRUE
gene_23297	FGG	121.76	253.58	121.76	253.58	1.0523	8688.4	8032.5	1.4708	0.92258	0.077416	0.15483	0.2046	TRUE
gene_5970	BDKRB2	838.78	334.38	838.78	334.38	-1.3242	127210	128550	1.4701	0.070768	0.92923	0.14154	0.18897	FALSE
gene_9590	CARTPT	81.172	18.723	81.172	18.723	-2.0588	1949.9	4491	1.4699	0.070795	0.9292	0.14159	0.18903	FALSE
gene_47959	PAQR5	81.172	18.723	81.172	18.723	-2.0588	1949.9	4491	1.4699	0.070795	0.9292	0.14159	0.18903	FALSE
gene_57202	RPS11	81.172	18.723	81.172	18.723	-2.0588	1949.9	4491	1.4699	0.070795	0.9292	0.14159	0.18903	FALSE
gene_31397	IQSEC3	81.172	179.67	81.172	179.67	1.1367	4851.2	4491	1.4698	0.92019	0.079813	0.15963	0.21016	TRUE
gene_35222	LHFPL3	54.115	127.77	54.115	127.77	1.2243	2712.9	2512.3	1.4696	0.91762	0.082384	0.16477	0.21602	TRUE
gene_66747	TGFBR2	54.115	127.77	54.115	127.77	1.2243	2712.9	2512.3	1.4696	0.91762	0.082384	0.16477	0.21602	TRUE
gene_30216	IFNA10	54.115	127.77	54.115	127.77	1.2243	2712.9	2512.3	1.4696	0.91762	0.082384	0.16477	0.21602	TRUE
gene_74283	ZBTB20	67.643	154.05	67.643	154.05	1.1756	3733.3	3458.4	1.4693	0.919	0.080997	0.16199	0.21299	TRUE
gene_10928	CD1D	148.82	300.88	148.82	300.88	1.0108	11562	10713	1.4692	0.92334	0.07666	0.15332	0.20273	TRUE
gene_27729	HAMP	148.82	300.88	148.82	300.88	1.0108	11562	10713	1.4692	0.92334	0.07666	0.15332	0.20273	TRUE
gene_40558	MTMR9	162.34	324.2	162.34	324.2	0.99341	13099	12138	1.4691	0.92374	0.076259	0.15252	0.20179	TRUE
gene_69107	TOMM6	419.39	135.33	419.39	135.33	-1.6246	40345	47447	1.4689	0.070933	0.92907	0.14187	0.18939	FALSE
gene_16829	DDB1	94.701	204.64	94.701	204.64	1.1035	6043	5601.6	1.4689	0.92093	0.079068	0.15814	0.20837	TRUE
gene_41339	NAALAD2	94.701	204.64	94.701	204.64	1.1035	6043	5601.6	1.4689	0.92093	0.079068	0.15814	0.20837	TRUE
gene_47740	PAGE1	94.701	204.64	94.701	204.64	1.1035	6043	5601.6	1.4689	0.92093	0.079068	0.15814	0.20837	TRUE
gene_34910	LCORL	40.586	100.51	40.586	100.51	1.2875	1795.6	1664.5	1.4689	0.91556	0.084439	0.16888	0.2207	TRUE
gene_58614	SDCBP	541.15	188.54	541.15	188.54	-1.5162	62165	68446	1.4689	0.070937	0.92906	0.14187	0.18939	FALSE
gene_2775	ANKRD13C	541.15	188.54	541.15	188.54	-1.5162	62165	68446	1.4689	0.070937	0.92906	0.14187	0.18939	FALSE
gene_14189	COL9A1	284.1	525.88	284.1	525.88	0.886	29228	27111	1.4684	0.92587	0.074128	0.14826	0.19684	TRUE
gene_14498	COX6B2	175.87	347.19	175.87	347.19	0.97718	14675	13616	1.4682	0.92397	0.076031	0.15206	0.20122	TRUE
gene_47781	PAIP2	54.115	12.153	54.115	12.153	-2.067	880.37	2512.3	1.468	0.071057	0.92894	0.14211	0.18967	FALSE
gene_47307	OSR1	54.115	12.153	54.115	12.153	-2.067	880.37	2512.3	1.468	0.071057	0.92894	0.14211	0.18967	FALSE
gene_21043	EXOC3L4	54.115	12.153	54.115	12.153	-2.067	880.37	2512.3	1.468	0.071057	0.92894	0.14211	0.18967	FALSE
gene_55917	RHAG	54.115	12.153	54.115	12.153	-2.067	880.37	2512.3	1.468	0.071057	0.92894	0.14211	0.18967	FALSE
gene_7209	C14orf178	54.115	12.153	54.115	12.153	-2.067	880.37	2512.3	1.468	0.071057	0.92894	0.14211	0.18967	FALSE
gene_26278	GOSR1	54.115	12.153	54.115	12.153	-2.067	880.37	2512.3	1.468	0.071057	0.92894	0.14211	0.18967	FALSE
gene_35178	LGI4	54.115	12.153	54.115	12.153	-2.067	880.37	2512.3	1.468	0.071057	0.92894	0.14211	0.18967	FALSE
gene_10112	CCDC166	54.115	12.153	54.115	12.153	-2.067	880.37	2512.3	1.468	0.071057	0.92894	0.14211	0.18967	FALSE
gene_15188	CSK	54.115	12.153	54.115	12.153	-2.067	880.37	2512.3	1.468	0.071057	0.92894	0.14211	0.18967	FALSE
gene_50262	PLA2G2D	54.115	12.153	54.115	12.153	-2.067	880.37	2512.3	1.468	0.071057	0.92894	0.14211	0.18967	FALSE
gene_13624	CMKLR1	54.115	12.153	54.115	12.153	-2.067	880.37	2512.3	1.468	0.071057	0.92894	0.14211	0.18967	FALSE
gene_23814	FOXD4L4	148.82	37.446	148.82	37.446	-1.9623	6201.6	10713	1.4679	0.071062	0.92894	0.14212	0.18968	FALSE
gene_52263	PRDM8	148.82	37.446	148.82	37.446	-1.9623	6201.6	10713	1.4679	0.071062	0.92894	0.14212	0.18968	FALSE
gene_68176	TMEM242	947.01	392.85	947.01	392.85	-1.2672	153540	153070	1.4674	0.071129	0.92887	0.14226	0.18983	FALSE
gene_58766	SEC22C	1136.4	497.96	1136.4	497.96	-1.1888	203810	198970	1.4674	0.071137	0.92886	0.14227	0.18985	FALSE
gene_7110	C12orf49	216.46	415.19	216.46	415.19	0.93649	19746	18345	1.4672	0.9247	0.075297	0.15059	0.19955	TRUE
gene_51746	PPP1CA	121.76	253.25	121.76	253.25	1.0504	8645.1	8032.5	1.4672	0.92204	0.077961	0.15592	0.20588	TRUE
gene_40842	MYBBP1A	419.39	135.66	419.39	135.66	-1.6212	40251	47447	1.4669	0.071198	0.9288	0.1424	0.19001	FALSE
gene_5321	AURKAIP1	108.23	25.949	108.23	25.949	-2.019	3385	6783.8	1.4669	0.071208	0.92879	0.14242	0.19001	FALSE
gene_36801	LUZP1	67.643	15.438	67.643	15.438	-2.0621	1362.7	3458.4	1.4667	0.071227	0.92877	0.14245	0.19004	FALSE
gene_32321	KCNH6	67.643	15.438	67.643	15.438	-2.0621	1362.7	3458.4	1.4667	0.071227	0.92877	0.14245	0.19004	FALSE
gene_33087	KIAA2022	67.643	15.438	67.643	15.438	-2.0621	1362.7	3458.4	1.4667	0.071227	0.92877	0.14245	0.19004	FALSE
gene_25652	GLDN	67.643	15.438	67.643	15.438	-2.0621	1362.7	3458.4	1.4667	0.071227	0.92877	0.14245	0.19004	FALSE
gene_67677	TMEM129	94.701	22.336	94.701	22.336	-2.036	2618.3	5601.6	1.4665	0.071254	0.92875	0.14251	0.19009	FALSE
gene_15490	CTAGE6	94.701	22.336	94.701	22.336	-2.036	2618.3	5601.6	1.4665	0.071254	0.92875	0.14251	0.19009	FALSE
gene_36831	LY6E	94.701	22.336	94.701	22.336	-2.036	2618.3	5601.6	1.4665	0.071254	0.92875	0.14251	0.19009	FALSE
gene_7170	C12orf80	94.701	22.336	94.701	22.336	-2.036	2618.3	5601.6	1.4665	0.071254	0.92875	0.14251	0.19009	FALSE
gene_5434	B3GALT4	432.92	141.57	432.92	141.57	-1.6057	42441	49663	1.4656	0.071373	0.92863	0.14275	0.19039	FALSE
gene_16828	DDAH2	108.23	228.94	108.23	228.94	1.0739	7286	6783.8	1.4656	0.92118	0.078818	0.15764	0.20777	TRUE
gene_72132	USP17L17	108.23	228.94	108.23	228.94	1.0739	7286	6783.8	1.4656	0.92118	0.078818	0.15764	0.20777	TRUE
gene_38567	METTL16	108.23	228.94	108.23	228.94	1.0739	7286	6783.8	1.4656	0.92118	0.078818	0.15764	0.20777	TRUE
gene_40292	MSRB3	1014.6	430.62	1014.6	430.62	-1.2346	170540	169040	1.4653	0.071422	0.92858	0.14284	0.19051	FALSE
gene_73940	XRCC5	202.93	54.526	202.93	54.526	-1.8768	11012	16721	1.4652	0.071432	0.92857	0.14286	0.19053	FALSE
gene_11197	CD8A	135.29	276.9	135.29	276.9	1.0279	10027	9343.3	1.4651	0.92227	0.077734	0.15547	0.20532	TRUE
gene_74412	ZC2HC1B	419.39	135.99	419.39	135.99	-1.6177	40158	47447	1.465	0.071463	0.92854	0.14293	0.19061	FALSE
gene_62280	SNAI2	419.39	135.99	419.39	135.99	-1.6177	40158	47447	1.465	0.071463	0.92854	0.14293	0.19061	FALSE
gene_21848	FAM193A	81.172	179.34	81.172	179.34	1.134	4818.9	4491	1.4649	0.91944	0.080564	0.16113	0.21193	TRUE
gene_20118	EML3	81.172	179.34	81.172	179.34	1.134	4818.9	4491	1.4649	0.91944	0.080564	0.16113	0.21193	TRUE
gene_66056	TCEAL4	81.172	179.34	81.172	179.34	1.134	4818.9	4491	1.4649	0.91944	0.080564	0.16113	0.21193	TRUE
gene_13037	CKB	81.172	179.34	81.172	179.34	1.134	4818.9	4491	1.4649	0.91944	0.080564	0.16113	0.21193	TRUE
gene_71860	UNC5D	81.172	179.34	81.172	179.34	1.134	4818.9	4491	1.4649	0.91944	0.080564	0.16113	0.21193	TRUE
gene_60236	SLC11A2	81.172	179.34	81.172	179.34	1.134	4818.9	4491	1.4649	0.91944	0.080564	0.16113	0.21193	TRUE
gene_27442	GTPBP6	81.172	179.34	81.172	179.34	1.134	4818.9	4491	1.4649	0.91944	0.080564	0.16113	0.21193	TRUE
gene_4159	ARMC2	81.172	179.34	81.172	179.34	1.134	4818.9	4491	1.4649	0.91944	0.080564	0.16113	0.21193	TRUE
gene_31649	ITGA4	270.57	77.847	270.57	77.847	-1.7842	18572	25276	1.4647	0.071497	0.9285	0.14299	0.19069	FALSE
gene_73593	WLS	162.34	41.716	162.34	41.716	-1.9351	7275.6	12138	1.4647	0.071503	0.9285	0.14301	0.19071	FALSE
gene_36876	LY96	67.643	153.72	67.643	153.72	1.1725	3704.9	3458.4	1.4638	0.91813	0.081866	0.16373	0.21495	TRUE
gene_49544	PHF13	67.643	153.72	67.643	153.72	1.1725	3704.9	3458.4	1.4638	0.91813	0.081866	0.16373	0.21495	TRUE
gene_10802	CCRN4L	67.643	153.72	67.643	153.72	1.1725	3704.9	3458.4	1.4638	0.91813	0.081866	0.16373	0.21495	TRUE
gene_30382	IGBP1	67.643	153.72	67.643	153.72	1.1725	3704.9	3458.4	1.4638	0.91813	0.081866	0.16373	0.21495	TRUE
gene_47253	OSBPL5	67.643	153.72	67.643	153.72	1.1725	3704.9	3458.4	1.4638	0.91813	0.081866	0.16373	0.21495	TRUE
gene_19100	DZIP1	189.4	369.53	189.4	369.53	0.96054	16223	15144	1.4637	0.92364	0.076361	0.15272	0.20205	TRUE
gene_6502	BRD7	229.99	63.723	229.99	63.723	-1.8355	13822	20014	1.4635	0.071665	0.92833	0.14333	0.19112	FALSE
gene_72581	VCL	121.76	252.92	121.76	252.92	1.0486	8602	8032.5	1.4635	0.92149	0.078508	0.15702	0.207	TRUE
gene_34251	KRTAP20-2	121.76	252.92	121.76	252.92	1.0486	8602	8032.5	1.4635	0.92149	0.078508	0.15702	0.207	TRUE
gene_65607	TAS2R20	121.76	252.92	121.76	252.92	1.0486	8602	8032.5	1.4635	0.92149	0.078508	0.15702	0.207	TRUE
gene_28558	HIST1H2BH	121.76	252.92	121.76	252.92	1.0486	8602	8032.5	1.4635	0.92149	0.078508	0.15702	0.207	TRUE
gene_55970	RHEBL1	919.95	379.71	919.95	379.71	-1.2744	145930	146820	1.4633	0.071689	0.92831	0.14338	0.19118	FALSE
gene_38508	MEST	338.22	611.28	338.22	611.28	0.85199	37283	34829	1.4632	0.92569	0.074309	0.14862	0.1973	TRUE
gene_55650	RFFL	54.115	127.45	54.115	127.45	1.2207	2688.8	2512.3	1.463	0.91658	0.083422	0.16684	0.21837	TRUE
gene_43586	Non-Targeting Control	54.115	127.45	54.115	127.45	1.2207	2688.8	2512.3	1.463	0.91658	0.083422	0.16684	0.21837	TRUE
gene_9810	CBWD2	54.115	127.45	54.115	127.45	1.2207	2688.8	2512.3	1.463	0.91658	0.083422	0.16684	0.21837	TRUE
gene_64154	ST8SIA5	54.115	127.45	54.115	127.45	1.2207	2688.8	2512.3	1.463	0.91658	0.083422	0.16684	0.21837	TRUE
gene_36326	LRRC27	338.22	103.47	338.22	103.47	-1.6991	27553	34829	1.4628	0.07176	0.92824	0.14352	0.19135	FALSE
gene_71899	UPB1	1379.9	641.83	1379.9	641.83	-1.1031	272390	263100	1.4628	0.071767	0.92823	0.14353	0.19137	FALSE
gene_29869	HTRA1	121.76	29.891	121.76	29.891	-1.9906	4219.8	8032.5	1.4626	0.071785	0.92822	0.14357	0.19141	FALSE
gene_73779	XAGE1B	121.76	29.891	121.76	29.891	-1.9906	4219.8	8032.5	1.4626	0.071785	0.92822	0.14357	0.19141	FALSE
gene_63203	SPDYE1	175.87	346.54	175.87	346.54	0.97445	14563	13616	1.4626	0.92315	0.076853	0.15371	0.20322	TRUE
gene_40061	MRPS25	175.87	346.54	175.87	346.54	0.97445	14563	13616	1.4626	0.92315	0.076853	0.15371	0.20322	TRUE
gene_6910	C10orf71	459.97	153.72	459.97	153.72	-1.575	46895	54185	1.4625	0.0718	0.9282	0.1436	0.19145	FALSE
gene_18340	DOC2A	500.56	862.23	500.56	862.23	0.78333	65404	61189	1.4621	0.92657	0.073434	0.14687	0.19524	TRUE
gene_54667	RAMP2	446.45	779.46	446.45	779.46	0.80261	55449	51909	1.4616	0.92623	0.073765	0.14753	0.19599	TRUE
gene_43266	Non-Targeting Control	527.62	183.94	527.62	183.94	-1.5151	59056	65999	1.4616	0.071927	0.92807	0.14385	0.19173	FALSE
gene_22553	FASTKD2	405.86	716.72	405.86	716.72	0.81889	48318	45263	1.4612	0.92592	0.074076	0.14815	0.19672	TRUE
gene_41338	NAALAD2	392.33	695.7	392.33	695.7	0.82479	46016	43110	1.4611	0.92582	0.074175	0.14835	0.19696	TRUE
gene_26504	GPR132	40.586	100.18	40.586	100.18	1.2828	1775.9	1664.5	1.4608	0.91425	0.085747	0.17149	0.22383	TRUE
gene_59500	SGCE	40.586	100.18	40.586	100.18	1.2828	1775.9	1664.5	1.4608	0.91425	0.085747	0.17149	0.22383	TRUE
gene_8849	C9orf156	40.586	100.18	40.586	100.18	1.2828	1775.9	1664.5	1.4608	0.91425	0.085747	0.17149	0.22383	TRUE
gene_60704	SLC25A31	40.586	100.18	40.586	100.18	1.2828	1775.9	1664.5	1.4608	0.91425	0.085747	0.17149	0.22383	TRUE
gene_619	ACOT1	40.586	100.18	40.586	100.18	1.2828	1775.9	1664.5	1.4608	0.91425	0.085747	0.17149	0.22383	TRUE
gene_33453	KLHDC7B	13.529	40.73	13.529	40.73	1.5222	369.96	346.87	1.4605	0.90594	0.094062	0.18812	0.24297	TRUE
gene_43859	Non-Targeting Control	324.69	98.541	324.69	98.541	-1.7101	25571	32845	1.4604	0.072083	0.92792	0.14417	0.19214	FALSE
gene_75090	ZNF12	94.701	203.98	94.701	203.98	1.0989	5971	5601.6	1.4601	0.9196	0.080404	0.16081	0.21157	TRUE
gene_48115	PATE4	81.172	179.02	81.172	179.02	1.1314	4786.7	4491	1.46	0.91868	0.08132	0.16264	0.21362	TRUE
gene_7443	C17orf47	81.172	179.02	81.172	179.02	1.1314	4786.7	4491	1.46	0.91868	0.08132	0.16264	0.21362	TRUE
gene_10943	CD200R1	81.172	179.02	81.172	179.02	1.1314	4786.7	4491	1.46	0.91868	0.08132	0.16264	0.21362	TRUE
gene_36288	LRRC17	81.172	179.02	81.172	179.02	1.1314	4786.7	4491	1.46	0.91868	0.08132	0.16264	0.21362	TRUE
gene_73586	WISP3	81.172	179.02	81.172	179.02	1.1314	4786.7	4491	1.46	0.91868	0.08132	0.16264	0.21362	TRUE
gene_73838	XKR3	216.46	59.453	216.46	59.453	-1.8469	12325	18345	1.46	0.072152	0.92785	0.1443	0.19229	FALSE
gene_17158	DEFB112	297.63	88.358	297.63	88.358	-1.7407	21897	28985	1.4597	0.072186	0.92781	0.14437	0.19237	FALSE
gene_26385	GPC1	148.82	299.89	148.82	299.89	1.0061	11412	10713	1.4597	0.92193	0.078066	0.15613	0.20605	TRUE
gene_4034	ARL10	148.82	299.89	148.82	299.89	1.0061	11412	10713	1.4597	0.92193	0.078066	0.15613	0.20605	TRUE
gene_72585	VCP	148.82	299.89	148.82	299.89	1.0061	11412	10713	1.4597	0.92193	0.078066	0.15613	0.20605	TRUE
gene_38764	MFSD7	162.34	42.044	162.34	42.044	-1.924	7236	12138	1.4595	0.072207	0.92779	0.14441	0.19242	FALSE
gene_33061	KIAA1841	81.172	19.051	81.172	19.051	-2.035	1929.5	4491	1.4594	0.072226	0.92777	0.14445	0.19245	FALSE
gene_63228	SPDYE6	81.172	19.051	81.172	19.051	-2.035	1929.5	4491	1.4594	0.072226	0.92777	0.14445	0.19245	FALSE
gene_52815	PRR20D	81.172	19.051	81.172	19.051	-2.035	1929.5	4491	1.4594	0.072226	0.92777	0.14445	0.19245	FALSE
gene_68686	TMSB4X	81.172	19.051	81.172	19.051	-2.035	1929.5	4491	1.4594	0.072226	0.92777	0.14445	0.19245	FALSE
gene_59715	SH3RF2	81.172	19.051	81.172	19.051	-2.035	1929.5	4491	1.4594	0.072226	0.92777	0.14445	0.19245	FALSE
gene_57432	RRAS2	257.04	73.577	257.04	73.577	-1.7908	16830	23481	1.4593	0.072244	0.92776	0.14449	0.1925	FALSE
gene_54091	QSER1	108.23	26.278	108.23	26.278	-2.0016	3358	6783.8	1.459	0.072277	0.92772	0.14455	0.19258	FALSE
gene_62628	SOCS3	108.23	26.278	108.23	26.278	-2.0016	3358	6783.8	1.459	0.072277	0.92772	0.14455	0.19258	FALSE
gene_17730	DISC1	27.057	71.606	27.057	71.606	1.3717	992.31	932.28	1.459	0.91101	0.088985	0.17797	0.23133	TRUE
gene_64962	SWAP70	744.08	289.05	744.08	289.05	-1.3611	103520	108200	1.4589	0.072295	0.9277	0.14459	0.19262	FALSE
gene_49313	PFKP	67.643	153.4	67.643	153.4	1.1694	3676.7	3458.4	1.4582	0.91726	0.082742	0.16548	0.21686	TRUE
gene_29624	HSF2BP	67.643	153.4	67.643	153.4	1.1694	3676.7	3458.4	1.4582	0.91726	0.082742	0.16548	0.21686	TRUE
gene_64363	STK16	67.643	153.4	67.643	153.4	1.1694	3676.7	3458.4	1.4582	0.91726	0.082742	0.16548	0.21686	TRUE
gene_28045	HDLBP	67.643	153.4	67.643	153.4	1.1694	3676.7	3458.4	1.4582	0.91726	0.082742	0.16548	0.21686	TRUE
gene_3748	ARHGAP12	67.643	153.4	67.643	153.4	1.1694	3676.7	3458.4	1.4582	0.91726	0.082742	0.16548	0.21686	TRUE
gene_33603	KLHL6	67.643	153.4	67.643	153.4	1.1694	3676.7	3458.4	1.4582	0.91726	0.082742	0.16548	0.21686	TRUE
gene_74820	ZFPM1	108.23	228.29	108.23	228.29	1.0698	7206.9	6783.8	1.4576	0.91997	0.080025	0.16005	0.21066	TRUE
gene_60638	SLC25A17	108.23	228.29	108.23	228.29	1.0698	7206.9	6783.8	1.4576	0.91997	0.080025	0.16005	0.21066	TRUE
gene_37895	MBD3	108.23	228.29	108.23	228.29	1.0698	7206.9	6783.8	1.4576	0.91997	0.080025	0.16005	0.21066	TRUE
gene_37287	MAGEL2	94.701	22.664	94.701	22.664	-2.0158	2594.6	5601.6	1.4576	0.072479	0.92752	0.14496	0.19306	FALSE
gene_30830	IL2RA	581.73	209.89	581.73	209.89	-1.4663	69132	75947	1.4575	0.072494	0.92751	0.14499	0.19306	FALSE
gene_64217	STAR	243.52	68.979	243.52	68.979	-1.8049	15232	21726	1.4575	0.072496	0.9275	0.14499	0.19306	FALSE
gene_20753	ERP44	40.586	9.1972	40.586	9.1972	-2.0279	492.63	1664.5	1.4573	0.072517	0.92748	0.14503	0.19306	FALSE
gene_67311	TLR1	40.586	9.1972	40.586	9.1972	-2.0279	492.63	1664.5	1.4573	0.072517	0.92748	0.14503	0.19306	FALSE
gene_39438	MOG	40.586	9.1972	40.586	9.1972	-2.0279	492.63	1664.5	1.4573	0.072517	0.92748	0.14503	0.19306	FALSE
gene_29471	HRNR	40.586	9.1972	40.586	9.1972	-2.0279	492.63	1664.5	1.4573	0.072517	0.92748	0.14503	0.19306	FALSE
gene_2763	ANKRD12	40.586	9.1972	40.586	9.1972	-2.0279	492.63	1664.5	1.4573	0.072517	0.92748	0.14503	0.19306	FALSE
gene_36391	LRRC3C	40.586	9.1972	40.586	9.1972	-2.0279	492.63	1664.5	1.4573	0.072517	0.92748	0.14503	0.19306	FALSE
gene_62269	SMYD4	40.586	9.1972	40.586	9.1972	-2.0279	492.63	1664.5	1.4573	0.072517	0.92748	0.14503	0.19306	FALSE
gene_69889	TRIM59	40.586	9.1972	40.586	9.1972	-2.0279	492.63	1664.5	1.4573	0.072517	0.92748	0.14503	0.19306	FALSE
gene_68659	TMPRSS5	40.586	9.1972	40.586	9.1972	-2.0279	492.63	1664.5	1.4573	0.072517	0.92748	0.14503	0.19306	FALSE
gene_42063	NDUFS2	40.586	9.1972	40.586	9.1972	-2.0279	492.63	1664.5	1.4573	0.072517	0.92748	0.14503	0.19306	FALSE
gene_31784	ITM2B	40.586	9.1972	40.586	9.1972	-2.0279	492.63	1664.5	1.4573	0.072517	0.92748	0.14503	0.19306	FALSE
gene_65660	TAS2R60	40.586	9.1972	40.586	9.1972	-2.0279	492.63	1664.5	1.4573	0.072517	0.92748	0.14503	0.19306	FALSE
gene_44182	NOVA1	40.586	9.1972	40.586	9.1972	-2.0279	492.63	1664.5	1.4573	0.072517	0.92748	0.14503	0.19306	FALSE
gene_45137	NUP85	40.586	9.1972	40.586	9.1972	-2.0279	492.63	1664.5	1.4573	0.072517	0.92748	0.14503	0.19306	FALSE
gene_64758	SULT1C3	40.586	9.1972	40.586	9.1972	-2.0279	492.63	1664.5	1.4573	0.072517	0.92748	0.14503	0.19306	FALSE
gene_7603	C19orf43	40.586	9.1972	40.586	9.1972	-2.0279	492.63	1664.5	1.4573	0.072517	0.92748	0.14503	0.19306	FALSE
gene_59080	SERINC5	40.586	9.1972	40.586	9.1972	-2.0279	492.63	1664.5	1.4573	0.072517	0.92748	0.14503	0.19306	FALSE
gene_19895	ELF1	40.586	9.1972	40.586	9.1972	-2.0279	492.63	1664.5	1.4573	0.072517	0.92748	0.14503	0.19306	FALSE
gene_20230	ENOX1	40.586	9.1972	40.586	9.1972	-2.0279	492.63	1664.5	1.4573	0.072517	0.92748	0.14503	0.19306	FALSE
gene_51770	PPP1R12B	40.586	9.1972	40.586	9.1972	-2.0279	492.63	1664.5	1.4573	0.072517	0.92748	0.14503	0.19306	FALSE
gene_70237	TSC1	40.586	9.1972	40.586	9.1972	-2.0279	492.63	1664.5	1.4573	0.072517	0.92748	0.14503	0.19306	FALSE
gene_17010	DDX49	40.586	9.1972	40.586	9.1972	-2.0279	492.63	1664.5	1.4573	0.072517	0.92748	0.14503	0.19306	FALSE
gene_58161	SAT2	40.586	9.1972	40.586	9.1972	-2.0279	492.63	1664.5	1.4573	0.072517	0.92748	0.14503	0.19306	FALSE
gene_23927	FOXO6	40.586	9.1972	40.586	9.1972	-2.0279	492.63	1664.5	1.4573	0.072517	0.92748	0.14503	0.19306	FALSE
gene_25493	GIPC1	40.586	9.1972	40.586	9.1972	-2.0279	492.63	1664.5	1.4573	0.072517	0.92748	0.14503	0.19306	FALSE
gene_37627	MAP7D3	40.586	9.1972	40.586	9.1972	-2.0279	492.63	1664.5	1.4573	0.072517	0.92748	0.14503	0.19306	FALSE
gene_73878	XPA	40.586	9.1972	40.586	9.1972	-2.0279	492.63	1664.5	1.4573	0.072517	0.92748	0.14503	0.19306	FALSE
gene_62482	SNW1	40.586	9.1972	40.586	9.1972	-2.0279	492.63	1664.5	1.4573	0.072517	0.92748	0.14503	0.19306	FALSE
gene_17493	DHDH	40.586	9.1972	40.586	9.1972	-2.0279	492.63	1664.5	1.4573	0.072517	0.92748	0.14503	0.19306	FALSE
gene_71467	UBQLN3	40.586	9.1972	40.586	9.1972	-2.0279	492.63	1664.5	1.4573	0.072517	0.92748	0.14503	0.19306	FALSE
gene_65162	SYT1	40.586	9.1972	40.586	9.1972	-2.0279	492.63	1664.5	1.4573	0.072517	0.92748	0.14503	0.19306	FALSE
gene_77219	ZSCAN29	40.586	9.1972	40.586	9.1972	-2.0279	492.63	1664.5	1.4573	0.072517	0.92748	0.14503	0.19306	FALSE
gene_76885	ZNF799	40.586	9.1972	40.586	9.1972	-2.0279	492.63	1664.5	1.4573	0.072517	0.92748	0.14503	0.19306	FALSE
gene_3533	APOOL	40.586	9.1972	40.586	9.1972	-2.0279	492.63	1664.5	1.4573	0.072517	0.92748	0.14503	0.19306	FALSE
gene_40450	MTFR1	40.586	9.1972	40.586	9.1972	-2.0279	492.63	1664.5	1.4573	0.072517	0.92748	0.14503	0.19306	FALSE
gene_49519	PHC3	40.586	9.1972	40.586	9.1972	-2.0279	492.63	1664.5	1.4573	0.072517	0.92748	0.14503	0.19306	FALSE
gene_74067	YIPF7	40.586	9.1972	40.586	9.1972	-2.0279	492.63	1664.5	1.4573	0.072517	0.92748	0.14503	0.19306	FALSE
gene_50333	PLAC8	162.34	322.89	162.34	322.89	0.98757	12887	12138	1.4572	0.92199	0.078014	0.15603	0.20593	TRUE
gene_63157	SPATS1	568.2	203.65	568.2	203.65	-1.4758	66449	73420	1.457	0.072556	0.92744	0.14511	0.19315	FALSE
gene_24903	GATA6	148.82	38.103	148.82	38.103	-1.9379	6128.6	10713	1.4567	0.072602	0.9274	0.1452	0.19326	FALSE
gene_41132	MYO5B	243.52	458.22	243.52	458.22	0.90924	23048	21726	1.4566	0.92363	0.076374	0.15275	0.20208	TRUE
gene_24293	FUT6	54.115	127.12	54.115	127.12	1.217	2664.7	2512.3	1.4565	0.91553	0.084469	0.16894	0.22078	TRUE
gene_12273	CFAP44	608.79	223.03	608.79	223.03	-1.4446	74405	81078	1.4562	0.07267	0.92733	0.14534	0.19343	FALSE
gene_65856	TBC1D8	189.4	368.54	189.4	368.54	0.9567	16046	15144	1.4557	0.92247	0.077534	0.15507	0.20485	TRUE
gene_37413	MANBA	94.701	203.65	94.701	203.65	1.0966	5935.1	5601.6	1.4557	0.91892	0.081078	0.16216	0.21318	TRUE
gene_70811	TUB	94.701	203.65	94.701	203.65	1.0966	5935.1	5601.6	1.4557	0.91892	0.081078	0.16216	0.21318	TRUE
gene_31664	ITGA8	94.701	203.65	94.701	203.65	1.0966	5935.1	5601.6	1.4557	0.91892	0.081078	0.16216	0.21318	TRUE
gene_22245	FAM69A	94.701	203.65	94.701	203.65	1.0966	5935.1	5601.6	1.4557	0.91892	0.081078	0.16216	0.21318	TRUE
gene_22691	FBXL20	94.701	203.65	94.701	203.65	1.0966	5935.1	5601.6	1.4557	0.91892	0.081078	0.16216	0.21318	TRUE
gene_3528	APOM	229.99	435.88	229.99	435.88	0.91942	21196	20014	1.4554	0.92323	0.076774	0.15355	0.20302	TRUE
gene_34489	L1TD1	81.172	178.69	81.172	178.69	1.1288	4754.7	4491	1.4551	0.91792	0.082082	0.16416	0.21541	TRUE
gene_64977	SYAP1	81.172	178.69	81.172	178.69	1.1288	4754.7	4491	1.4551	0.91792	0.082082	0.16416	0.21541	TRUE
gene_13174	CLDN17	81.172	178.69	81.172	178.69	1.1288	4754.7	4491	1.4551	0.91792	0.082082	0.16416	0.21541	TRUE
gene_50394	PLCD1	81.172	178.69	81.172	178.69	1.1288	4754.7	4491	1.4551	0.91792	0.082082	0.16416	0.21541	TRUE
gene_36784	LUC7L3	81.172	178.69	81.172	178.69	1.1288	4754.7	4491	1.4551	0.91792	0.082082	0.16416	0.21541	TRUE
gene_57842	S100A13	81.172	178.69	81.172	178.69	1.1288	4754.7	4491	1.4551	0.91792	0.082082	0.16416	0.21541	TRUE
gene_47725	PAFAH1B2	81.172	178.69	81.172	178.69	1.1288	4754.7	4491	1.4551	0.91792	0.082082	0.16416	0.21541	TRUE
gene_48442	PCDHGA12	81.172	178.69	81.172	178.69	1.1288	4754.7	4491	1.4551	0.91792	0.082082	0.16416	0.21541	TRUE
gene_76502	ZNF674	81.172	178.69	81.172	178.69	1.1288	4754.7	4491	1.4551	0.91792	0.082082	0.16416	0.21541	TRUE
gene_46257	OR2W3	81.172	178.69	81.172	178.69	1.1288	4754.7	4491	1.4551	0.91792	0.082082	0.16416	0.21541	TRUE
gene_3013	ANO10	81.172	178.69	81.172	178.69	1.1288	4754.7	4491	1.4551	0.91792	0.082082	0.16416	0.21541	TRUE
gene_13337	CLEC4E	189.4	50.913	189.4	50.913	-1.8749	9589.5	15144	1.455	0.072834	0.92717	0.14567	0.19383	FALSE
gene_33254	KIF9	135.29	275.91	135.29	275.91	1.0228	9888.2	9343.3	1.4549	0.92074	0.079259	0.15852	0.20886	TRUE
gene_44894	NTSR2	432.92	143.54	432.92	143.54	-1.5859	41869	49663	1.4544	0.072923	0.92708	0.14585	0.19406	FALSE
gene_36089	LPPR3	257.04	479.89	257.04	479.89	0.8981	24831	23481	1.4543	0.9235	0.076504	0.15301	0.20236	TRUE
gene_16270	CYP4F12	67.643	15.767	67.643	15.767	-2.0335	1345.6	3458.4	1.4542	0.072949	0.92705	0.1459	0.19411	FALSE
gene_38046	MCF2L	67.643	15.767	67.643	15.767	-2.0335	1345.6	3458.4	1.4542	0.072949	0.92705	0.1459	0.19411	FALSE
gene_43459	Non-Targeting Control	67.643	15.767	67.643	15.767	-2.0335	1345.6	3458.4	1.4542	0.072949	0.92705	0.1459	0.19411	FALSE
gene_69769	TRIM35	67.643	15.767	67.643	15.767	-2.0335	1345.6	3458.4	1.4542	0.072949	0.92705	0.1459	0.19411	FALSE
gene_12045	CEP128	67.643	15.767	67.643	15.767	-2.0335	1345.6	3458.4	1.4542	0.072949	0.92705	0.1459	0.19411	FALSE
gene_32554	KCNV2	175.87	345.55	175.87	345.55	0.97036	14395	13616	1.4541	0.9219	0.078098	0.1562	0.20613	TRUE
gene_75370	ZNF248	568.2	204.31	568.2	204.31	-1.4712	66210	73420	1.4541	0.072956	0.92704	0.14591	0.19413	FALSE
gene_19060	DYNLT3	947.01	397.78	947.01	397.78	-1.2493	150830	153070	1.4538	0.073003	0.927	0.14601	0.19424	FALSE
gene_6265	BMP3	541.15	191.83	541.15	191.83	-1.4914	61012	68446	1.4537	0.073014	0.92699	0.14603	0.19426	FALSE
gene_5837	BCKDK	108.23	227.96	108.23	227.96	1.0677	7167.5	6783.8	1.4537	0.91937	0.080634	0.16127	0.21209	TRUE
gene_44267	NPDC1	148.82	299.24	148.82	299.24	1.0029	11313	10713	1.4533	0.92099	0.079014	0.15803	0.20826	TRUE
gene_67332	TLR6	148.82	299.24	148.82	299.24	1.0029	11313	10713	1.4533	0.92099	0.079014	0.15803	0.20826	TRUE
gene_35500	LIX1L	148.82	299.24	148.82	299.24	1.0029	11313	10713	1.4533	0.92099	0.079014	0.15803	0.20826	TRUE
gene_1248	ADCYAP1R1	189.4	368.21	189.4	368.21	0.95542	15987	15144	1.453	0.92207	0.077928	0.15586	0.20582	TRUE
gene_55135	RBM33	229.99	64.709	229.99	64.709	-1.8137	13658	20014	1.4528	0.07314	0.92686	0.14628	0.1946	FALSE
gene_9524	CAPZA3	40.586	99.855	40.586	99.855	1.2781	1756.4	1664.5	1.4528	0.91293	0.08707	0.17414	0.22682	TRUE
gene_73596	WNK1	67.643	153.07	67.643	153.07	1.1664	3648.6	3458.4	1.4526	0.91638	0.083625	0.16725	0.21883	TRUE
gene_18789	DTHD1	67.643	153.07	67.643	153.07	1.1664	3648.6	3458.4	1.4526	0.91638	0.083625	0.16725	0.21883	TRUE
gene_38211	MDN1	67.643	153.07	67.643	153.07	1.1664	3648.6	3458.4	1.4526	0.91638	0.083625	0.16725	0.21883	TRUE
gene_35628	LMTK3	67.643	153.07	67.643	153.07	1.1664	3648.6	3458.4	1.4526	0.91638	0.083625	0.16725	0.21883	TRUE
gene_27469	GUCA1B	121.76	251.94	121.76	251.94	1.043	8473.2	8032.5	1.4525	0.91983	0.080168	0.16034	0.211	TRUE
gene_10899	CD164L2	284.1	523.25	284.1	523.25	0.87879	28597	27111	1.4524	0.92358	0.076416	0.15283	0.20216	TRUE
gene_11300	CDC40	378.8	121.21	378.8	121.21	-1.6359	33178	40990	1.4524	0.073199	0.9268	0.1464	0.1947	FALSE
gene_41426	NAIF1	54.115	12.482	54.115	12.482	-2.0314	866.64	2512.3	1.4523	0.073204	0.9268	0.14641	0.1947	FALSE
gene_59372	SF3B4	54.115	12.482	54.115	12.482	-2.0314	866.64	2512.3	1.4523	0.073204	0.9268	0.14641	0.1947	FALSE
gene_4584	ASNA1	54.115	12.482	54.115	12.482	-2.0314	866.64	2512.3	1.4523	0.073204	0.9268	0.14641	0.1947	FALSE
gene_39487	MORC4	54.115	12.482	54.115	12.482	-2.0314	866.64	2512.3	1.4523	0.073204	0.9268	0.14641	0.1947	FALSE
gene_68245	TMEM258	54.115	12.482	54.115	12.482	-2.0314	866.64	2512.3	1.4523	0.073204	0.9268	0.14641	0.1947	FALSE
gene_69645	TRH	54.115	12.482	54.115	12.482	-2.0314	866.64	2512.3	1.4523	0.073204	0.9268	0.14641	0.1947	FALSE
gene_9723	CATSPERB	54.115	12.482	54.115	12.482	-2.0314	866.64	2512.3	1.4523	0.073204	0.9268	0.14641	0.1947	FALSE
gene_4865	ATOH7	54.115	12.482	54.115	12.482	-2.0314	866.64	2512.3	1.4523	0.073204	0.9268	0.14641	0.1947	FALSE
gene_61880	SMAD4	54.115	12.482	54.115	12.482	-2.0314	866.64	2512.3	1.4523	0.073204	0.9268	0.14641	0.1947	FALSE
gene_61018	SLC34A3	54.115	12.482	54.115	12.482	-2.0314	866.64	2512.3	1.4523	0.073204	0.9268	0.14641	0.1947	FALSE
gene_25225	GEMIN6	54.115	12.482	54.115	12.482	-2.0314	866.64	2512.3	1.4523	0.073204	0.9268	0.14641	0.1947	FALSE
gene_11403	CDH10	54.115	12.482	54.115	12.482	-2.0314	866.64	2512.3	1.4523	0.073204	0.9268	0.14641	0.1947	FALSE
gene_51463	POU5F1B	54.115	12.482	54.115	12.482	-2.0314	866.64	2512.3	1.4523	0.073204	0.9268	0.14641	0.1947	FALSE
gene_8087	C22orf23	54.115	12.482	54.115	12.482	-2.0314	866.64	2512.3	1.4523	0.073204	0.9268	0.14641	0.1947	FALSE
gene_34450	KRTCAP3	54.115	12.482	54.115	12.482	-2.0314	866.64	2512.3	1.4523	0.073204	0.9268	0.14641	0.1947	FALSE
gene_75208	ZNF181	54.115	12.482	54.115	12.482	-2.0314	866.64	2512.3	1.4523	0.073204	0.9268	0.14641	0.1947	FALSE
gene_62642	SOCS7	54.115	12.482	54.115	12.482	-2.0314	866.64	2512.3	1.4523	0.073204	0.9268	0.14641	0.1947	FALSE
gene_44926	NUCB2	541.15	192.15	541.15	192.15	-1.4889	60897	68446	1.4522	0.073223	0.92678	0.14645	0.19475	FALSE
gene_45824	OR11H6	541.15	192.15	541.15	192.15	-1.4889	60897	68446	1.4522	0.073223	0.92678	0.14645	0.19475	FALSE
gene_37232	MAGEB5	473.5	161.61	473.5	161.61	-1.545	48639	56490	1.4521	0.073238	0.92676	0.14648	0.19478	FALSE
gene_56339	RNASEH2A	446.45	149.78	446.45	149.78	-1.5692	44005	51909	1.452	0.073248	0.92675	0.1465	0.19481	FALSE
gene_75101	ZNF131	622.32	230.59	622.32	230.59	-1.4284	76727	83681	1.4519	0.073265	0.92673	0.14653	0.19485	FALSE
gene_34719	LASP1	500.56	173.76	500.56	173.76	-1.521	53399	61189	1.4517	0.073298	0.9267	0.1466	0.19491	FALSE
gene_74560	ZCCHC8	351.75	110.37	351.75	110.37	-1.6633	29132	36849	1.4516	0.073301	0.9267	0.1466	0.19491	FALSE
gene_37404	MAN2B2	108.23	26.606	108.23	26.606	-1.9843	3331.2	6783.8	1.4513	0.07335	0.92665	0.1467	0.19503	FALSE
gene_44345	NPIPB6	243.52	69.636	243.52	69.636	-1.7915	15117	21726	1.4507	0.073426	0.92657	0.14685	0.19523	FALSE
gene_72435	UTRN	189.4	367.89	189.4	367.89	0.95413	15929	15144	1.4504	0.92168	0.078324	0.15665	0.20657	TRUE
gene_72802	VPS11	473.5	161.94	473.5	161.94	-1.5421	48537	56490	1.4504	0.073477	0.92652	0.14695	0.19535	FALSE
gene_37788	MAS1L	1177	528.51	1177	528.51	-1.1536	210270	209280	1.4503	0.073489	0.92651	0.14698	0.19537	FALSE
gene_73023	VTN	81.172	178.36	81.172	178.36	1.1261	4722.7	4491	1.4502	0.91715	0.08285	0.1657	0.21703	TRUE
gene_18560	DPPA3	81.172	178.36	81.172	178.36	1.1261	4722.7	4491	1.4502	0.91715	0.08285	0.1657	0.21703	TRUE
gene_1916	AIP	81.172	178.36	81.172	178.36	1.1261	4722.7	4491	1.4502	0.91715	0.08285	0.1657	0.21703	TRUE
gene_15080	CRYGC	81.172	178.36	81.172	178.36	1.1261	4722.7	4491	1.4502	0.91715	0.08285	0.1657	0.21703	TRUE
gene_34176	KRTAP13-3	81.172	178.36	81.172	178.36	1.1261	4722.7	4491	1.4502	0.91715	0.08285	0.1657	0.21703	TRUE
gene_15712	CTTNBP2NL	81.172	178.36	81.172	178.36	1.1261	4722.7	4491	1.4502	0.91715	0.08285	0.1657	0.21703	TRUE
gene_39862	MRPL21	500.56	174.09	500.56	174.09	-1.5183	53292	61189	1.45	0.073525	0.92648	0.14705	0.19545	FALSE
gene_50343	PLAG1	54.115	126.79	54.115	126.79	1.2133	2640.8	2512.3	1.4499	0.91447	0.085527	0.17105	0.2233	TRUE
gene_47714	PAF1	54.115	126.79	54.115	126.79	1.2133	2640.8	2512.3	1.4499	0.91447	0.085527	0.17105	0.2233	TRUE
gene_2275	ALG5	54.115	126.79	54.115	126.79	1.2133	2640.8	2512.3	1.4499	0.91447	0.085527	0.17105	0.2233	TRUE
gene_72685	VHL	54.115	126.79	54.115	126.79	1.2133	2640.8	2512.3	1.4499	0.91447	0.085527	0.17105	0.2233	TRUE
gene_60913	SLC2A13	54.115	126.79	54.115	126.79	1.2133	2640.8	2512.3	1.4499	0.91447	0.085527	0.17105	0.2233	TRUE
gene_43711	Non-Targeting Control	108.23	227.63	108.23	227.63	1.0657	7128.2	6783.8	1.4497	0.91875	0.081247	0.16249	0.21345	TRUE
gene_8184	C2orf48	108.23	227.63	108.23	227.63	1.0657	7128.2	6783.8	1.4497	0.91875	0.081247	0.16249	0.21345	TRUE
gene_11613	CDK6	108.23	227.63	108.23	227.63	1.0657	7128.2	6783.8	1.4497	0.91875	0.081247	0.16249	0.21345	TRUE
gene_50901	PNMA1	81.172	19.38	81.172	19.38	-2.0115	1909.1	4491	1.449	0.073664	0.92634	0.14733	0.1958	FALSE
gene_46378	OR4F17	81.172	19.38	81.172	19.38	-2.0115	1909.1	4491	1.449	0.073664	0.92634	0.14733	0.1958	FALSE
gene_24550	GABRG2	81.172	19.38	81.172	19.38	-2.0115	1909.1	4491	1.449	0.073664	0.92634	0.14733	0.1958	FALSE
gene_75857	ZNF449	94.701	22.993	94.701	22.993	-1.9959	2571	5601.6	1.4487	0.07371	0.92629	0.14742	0.19591	FALSE
gene_27012	GRIK2	94.701	22.993	94.701	22.993	-1.9959	2571	5601.6	1.4487	0.07371	0.92629	0.14742	0.19591	FALSE
gene_58530	SCRG1	202.93	390.22	202.93	390.22	0.93992	17539	16721	1.4484	0.92168	0.078318	0.15664	0.20657	TRUE
gene_59330	SEZ6	446.45	150.44	446.45	150.44	-1.563	43810	51909	1.4484	0.073755	0.92625	0.14751	0.19599	FALSE
gene_33979	KRT38	27.057	6.2409	27.057	6.2409	-1.9541	216.66	932.28	1.4482	0.073783	0.92622	0.14757	0.19599	FALSE
gene_57229	RPS16	27.057	6.2409	27.057	6.2409	-1.9541	216.66	932.28	1.4482	0.073783	0.92622	0.14757	0.19599	FALSE
gene_7704	C1orf105	27.057	6.2409	27.057	6.2409	-1.9541	216.66	932.28	1.4482	0.073783	0.92622	0.14757	0.19599	FALSE
gene_34288	KRTAP26-1	27.057	6.2409	27.057	6.2409	-1.9541	216.66	932.28	1.4482	0.073783	0.92622	0.14757	0.19599	FALSE
gene_11541	CDK14	27.057	6.2409	27.057	6.2409	-1.9541	216.66	932.28	1.4482	0.073783	0.92622	0.14757	0.19599	FALSE
gene_57888	S100A8	27.057	6.2409	27.057	6.2409	-1.9541	216.66	932.28	1.4482	0.073783	0.92622	0.14757	0.19599	FALSE
gene_61756	SLFN12L	27.057	6.2409	27.057	6.2409	-1.9541	216.66	932.28	1.4482	0.073783	0.92622	0.14757	0.19599	FALSE
gene_8225	C2orf72	27.057	6.2409	27.057	6.2409	-1.9541	216.66	932.28	1.4482	0.073783	0.92622	0.14757	0.19599	FALSE
gene_27163	GS1-259H13.2	27.057	6.2409	27.057	6.2409	-1.9541	216.66	932.28	1.4482	0.073783	0.92622	0.14757	0.19599	FALSE
gene_53983	PYCR1	27.057	6.2409	27.057	6.2409	-1.9541	216.66	932.28	1.4482	0.073783	0.92622	0.14757	0.19599	FALSE
gene_14716	CPSF6	27.057	6.2409	27.057	6.2409	-1.9541	216.66	932.28	1.4482	0.073783	0.92622	0.14757	0.19599	FALSE
gene_27110	GRM6	27.057	6.2409	27.057	6.2409	-1.9541	216.66	932.28	1.4482	0.073783	0.92622	0.14757	0.19599	FALSE
gene_28859	HLTF	27.057	6.2409	27.057	6.2409	-1.9541	216.66	932.28	1.4482	0.073783	0.92622	0.14757	0.19599	FALSE
gene_55930	RHBDF1	27.057	6.2409	27.057	6.2409	-1.9541	216.66	932.28	1.4482	0.073783	0.92622	0.14757	0.19599	FALSE
gene_54592	RAET1L	27.057	6.2409	27.057	6.2409	-1.9541	216.66	932.28	1.4482	0.073783	0.92622	0.14757	0.19599	FALSE
gene_29214	HOXA6	27.057	6.2409	27.057	6.2409	-1.9541	216.66	932.28	1.4482	0.073783	0.92622	0.14757	0.19599	FALSE
gene_51419	POU2AF1	27.057	6.2409	27.057	6.2409	-1.9541	216.66	932.28	1.4482	0.073783	0.92622	0.14757	0.19599	FALSE
gene_66182	TCHP	27.057	6.2409	27.057	6.2409	-1.9541	216.66	932.28	1.4482	0.073783	0.92622	0.14757	0.19599	FALSE
gene_49402	PGGT1B	27.057	6.2409	27.057	6.2409	-1.9541	216.66	932.28	1.4482	0.073783	0.92622	0.14757	0.19599	FALSE
gene_8616	C6orf89	27.057	6.2409	27.057	6.2409	-1.9541	216.66	932.28	1.4482	0.073783	0.92622	0.14757	0.19599	FALSE
gene_17528	DHRS13	27.057	6.2409	27.057	6.2409	-1.9541	216.66	932.28	1.4482	0.073783	0.92622	0.14757	0.19599	FALSE
gene_50181	PKLR	27.057	6.2409	27.057	6.2409	-1.9541	216.66	932.28	1.4482	0.073783	0.92622	0.14757	0.19599	FALSE
gene_7752	C1orf137	27.057	6.2409	27.057	6.2409	-1.9541	216.66	932.28	1.4482	0.073783	0.92622	0.14757	0.19599	FALSE
gene_29803	HTR1A	27.057	6.2409	27.057	6.2409	-1.9541	216.66	932.28	1.4482	0.073783	0.92622	0.14757	0.19599	FALSE
gene_61698	SLCO1A2	27.057	6.2409	27.057	6.2409	-1.9541	216.66	932.28	1.4482	0.073783	0.92622	0.14757	0.19599	FALSE
gene_1352	ADGRG6	27.057	6.2409	27.057	6.2409	-1.9541	216.66	932.28	1.4482	0.073783	0.92622	0.14757	0.19599	FALSE
gene_3723	ARGFX	27.057	6.2409	27.057	6.2409	-1.9541	216.66	932.28	1.4482	0.073783	0.92622	0.14757	0.19599	FALSE
gene_35929	LOC728392	27.057	6.2409	27.057	6.2409	-1.9541	216.66	932.28	1.4482	0.073783	0.92622	0.14757	0.19599	FALSE
gene_68379	TMEM52B	27.057	6.2409	27.057	6.2409	-1.9541	216.66	932.28	1.4482	0.073783	0.92622	0.14757	0.19599	FALSE
gene_2336	ALOX12	514.09	180.66	514.09	180.66	-1.5036	55588	63580	1.4479	0.073823	0.92618	0.14765	0.1961	FALSE
gene_26816	GPRC6A	189.4	367.56	189.4	367.56	0.95285	15870	15144	1.4477	0.92128	0.078721	0.15744	0.20753	TRUE
gene_5293	ATXN7L2	947.01	400.08	947.01	400.08	-1.241	149570	153070	1.4474	0.073889	0.92611	0.14778	0.19625	FALSE
gene_43113	Non-Targeting Control	405.86	713.77	405.86	713.77	0.81294	47403	45263	1.4473	0.92394	0.076058	0.15212	0.20129	TRUE
gene_55985	RHOA	67.643	152.74	67.643	152.74	1.1633	3620.6	3458.4	1.447	0.91548	0.084515	0.16903	0.22087	TRUE
gene_13650	CMTM4	67.643	152.74	67.643	152.74	1.1633	3620.6	3458.4	1.447	0.91548	0.084515	0.16903	0.22087	TRUE
gene_53817	PTRF	67.643	152.74	67.643	152.74	1.1633	3620.6	3458.4	1.447	0.91548	0.084515	0.16903	0.22087	TRUE
gene_8061	C21orf33	67.643	152.74	67.643	152.74	1.1633	3620.6	3458.4	1.447	0.91548	0.084515	0.16903	0.22087	TRUE
gene_36214	LRP2	67.643	152.74	67.643	152.74	1.1633	3620.6	3458.4	1.447	0.91548	0.084515	0.16903	0.22087	TRUE
gene_56756	ROBO1	67.643	152.74	67.643	152.74	1.1633	3620.6	3458.4	1.447	0.91548	0.084515	0.16903	0.22087	TRUE
gene_36044	LPCAT3	67.643	152.74	67.643	152.74	1.1633	3620.6	3458.4	1.447	0.91548	0.084515	0.16903	0.22087	TRUE
gene_7416	C16orf97	94.701	202.99	94.701	202.99	1.0919	5863.8	5601.6	1.4469	0.91756	0.08244	0.16488	0.21615	TRUE
gene_72004	URB2	94.701	202.99	94.701	202.99	1.0919	5863.8	5601.6	1.4469	0.91756	0.08244	0.16488	0.21615	TRUE
gene_76438	ZNF652	94.701	202.99	94.701	202.99	1.0919	5863.8	5601.6	1.4469	0.91756	0.08244	0.16488	0.21615	TRUE
gene_30539	IGSF8	365.27	116.61	365.27	116.61	-1.6389	30918	38903	1.4462	0.074054	0.92595	0.14811	0.19666	FALSE
gene_72097	USP14	378.8	122.19	378.8	122.19	-1.6244	32925	40990	1.446	0.074094	0.92591	0.14819	0.19676	FALSE
gene_8111	C22orf42	487.03	168.83	487.03	168.83	-1.5229	50625	58825	1.4459	0.074104	0.9259	0.14821	0.19679	FALSE
gene_75588	ZNF334	108.23	227.3	108.23	227.3	1.0636	7089.1	6783.8	1.4457	0.91814	0.081863	0.16373	0.21495	TRUE
gene_75886	ZNF467	311.16	95.256	311.16	95.256	-1.6973	23307	30897	1.4454	0.074167	0.92583	0.14833	0.19694	FALSE
gene_15937	CXorf40B	81.172	178.03	81.172	178.03	1.1235	4690.8	4491	1.4453	0.91638	0.083623	0.16725	0.21883	TRUE
gene_50205	PKNOX1	81.172	178.03	81.172	178.03	1.1235	4690.8	4491	1.4453	0.91638	0.083623	0.16725	0.21883	TRUE
gene_56969	RPL18A	81.172	178.03	81.172	178.03	1.1235	4690.8	4491	1.4453	0.91638	0.083623	0.16725	0.21883	TRUE
gene_67152	TIMM8B	40.586	99.526	40.586	99.526	1.2734	1737	1664.5	1.4447	0.91159	0.088409	0.17682	0.23001	TRUE
gene_24814	GAPT	974.06	416.17	974.06	416.17	-1.2249	155620	159400	1.4441	0.07435	0.92565	0.1487	0.19741	FALSE
gene_1068	ADAMTS13	148.82	298.25	148.82	298.25	0.99817	11166	10713	1.4438	0.91955	0.080452	0.1609	0.21169	TRUE
gene_26992	GRID1	148.82	298.25	148.82	298.25	0.99817	11166	10713	1.4438	0.91955	0.080452	0.1609	0.21169	TRUE
gene_66236	TCP11X2	338.22	106.1	338.22	106.1	-1.6633	26940	34829	1.4436	0.074422	0.92558	0.14884	0.19759	FALSE
gene_31814	ITPR1	54.115	126.46	54.115	126.46	1.2095	2617	2512.3	1.4434	0.91341	0.086595	0.17319	0.22573	TRUE
gene_54131	R3HDML	54.115	126.46	54.115	126.46	1.2095	2617	2512.3	1.4434	0.91341	0.086595	0.17319	0.22573	TRUE
gene_14808	CRB2	54.115	126.46	54.115	126.46	1.2095	2617	2512.3	1.4434	0.91341	0.086595	0.17319	0.22573	TRUE
gene_17980	DNAAF3	54.115	126.46	54.115	126.46	1.2095	2617	2512.3	1.4434	0.91341	0.086595	0.17319	0.22573	TRUE
gene_70679	TTC39C	541.15	194.13	541.15	194.13	-1.4743	60212	68446	1.4432	0.074488	0.92551	0.14898	0.19774	FALSE
gene_14774	CRABP1	892.89	372.16	892.89	372.16	-1.2603	135580	140640	1.4431	0.074496	0.9255	0.14899	0.19776	FALSE
gene_51533	PPARD	595.26	219.75	595.26	219.75	-1.4336	70506	78499	1.4429	0.07452	0.92548	0.14904	0.19782	FALSE
gene_49494	PHACTR4	0	40.402	13.529	40.402	1.5108	816.15	346.87	1.4429	0.90274	0.097264	0.19453	0.25027	TRUE
gene_59150	SERPINB2	175.87	344.24	175.87	344.24	0.96488	14173	13616	1.4429	0.92022	0.079782	0.15956	0.21009	TRUE
gene_73166	WBSCR27	175.87	344.24	175.87	344.24	0.96488	14173	13616	1.4429	0.92022	0.079782	0.15956	0.21009	TRUE
gene_48702	PDCD10	852.31	350.48	852.31	350.48	-1.2796	125920	131540	1.4427	0.074547	0.92545	0.14909	0.19788	FALSE
gene_76452	ZNF655	270.57	499.93	270.57	499.93	0.88327	26303	25276	1.4426	0.92198	0.078023	0.15605	0.20595	TRUE
gene_18845	DUOX2	94.701	202.67	94.701	202.67	1.0896	5828.3	5601.6	1.4425	0.91687	0.083127	0.16625	0.21768	TRUE
gene_37957	MBOAT1	94.701	202.67	94.701	202.67	1.0896	5828.3	5601.6	1.4425	0.91687	0.083127	0.16625	0.21768	TRUE
gene_70451	TSPY10	94.701	202.67	94.701	202.67	1.0896	5828.3	5601.6	1.4425	0.91687	0.083127	0.16625	0.21768	TRUE
gene_43132	Non-Targeting Control	1447.6	692.74	1447.6	692.74	-1.0622	284880	281860	1.4425	0.074586	0.92541	0.14917	0.19798	FALSE
gene_49461	PGPEP1	162.34	321.24	162.34	321.24	0.98024	12625	12138	1.4423	0.91975	0.08025	0.1605	0.21119	TRUE
gene_31538	ISCU	229.99	65.694	229.99	65.694	-1.7922	13496	20014	1.4422	0.074628	0.92537	0.14926	0.19809	FALSE
gene_56578	RNF2	1163.5	524.24	1163.5	524.24	-1.1486	204310	205830	1.4421	0.07464	0.92536	0.14928	0.19812	FALSE
gene_42605	NINJ2	121.76	30.876	121.76	30.876	-1.9453	4129.7	8032.5	1.4421	0.074642	0.92536	0.14928	0.19812	FALSE
gene_45000	NUDT2	730.55	287.08	730.55	287.08	-1.3445	98330	105380	1.4419	0.074659	0.92534	0.14932	0.19816	FALSE
gene_55879	RGS3	473.5	163.58	473.5	163.58	-1.5276	48027	56490	1.4418	0.074678	0.92532	0.14936	0.1982	FALSE
gene_33269	KIFC3	67.643	16.095	67.643	16.095	-2.0055	1328.6	3458.4	1.4418	0.074679	0.92532	0.14936	0.1982	FALSE
gene_28055	HEATR1	67.643	16.095	67.643	16.095	-2.0055	1328.6	3458.4	1.4418	0.074679	0.92532	0.14936	0.1982	FALSE
gene_113	AATF	67.643	16.095	67.643	16.095	-2.0055	1328.6	3458.4	1.4418	0.074679	0.92532	0.14936	0.1982	FALSE
gene_29609	HSDL1	108.23	226.97	108.23	226.97	1.0615	7050	6783.8	1.4417	0.91752	0.082482	0.16496	0.21623	TRUE
gene_71001	TXK	108.23	226.97	108.23	226.97	1.0615	7050	6783.8	1.4417	0.91752	0.082482	0.16496	0.21623	TRUE
gene_76440	ZNF652	108.23	226.97	108.23	226.97	1.0615	7050	6783.8	1.4417	0.91752	0.082482	0.16496	0.21623	TRUE
gene_66238	TCP11X2	108.23	226.97	108.23	226.97	1.0615	7050	6783.8	1.4417	0.91752	0.082482	0.16496	0.21623	TRUE
gene_70787	TTPA	108.23	226.97	108.23	226.97	1.0615	7050	6783.8	1.4417	0.91752	0.082482	0.16496	0.21623	TRUE
gene_28812	HLA-DQA2	541.15	194.45	541.15	194.45	-1.4719	60098	68446	1.4417	0.0747	0.9253	0.1494	0.19824	FALSE
gene_76112	ZNF551	527.62	188.21	527.62	188.21	-1.4822	57598	65999	1.4415	0.074723	0.92528	0.14945	0.19828	FALSE
gene_33862	KRR1	527.62	188.21	527.62	188.21	-1.4822	57598	65999	1.4415	0.074723	0.92528	0.14945	0.19828	FALSE
gene_61729	SLCO3A1	67.643	152.41	67.643	152.41	1.1602	3592.7	3458.4	1.4414	0.91459	0.085413	0.17083	0.22304	TRUE
gene_32564	KCTD10	135.29	274.6	135.29	274.6	1.0159	9704.3	9343.3	1.4413	0.91867	0.081326	0.16265	0.21363	TRUE
gene_60747	SLC25A41	135.29	274.6	135.29	274.6	1.0159	9704.3	9343.3	1.4413	0.91867	0.081326	0.16265	0.21363	TRUE
gene_34881	LCN15	432.92	145.84	432.92	145.84	-1.5632	41206	49663	1.4413	0.074754	0.92525	0.14951	0.19835	FALSE
gene_40122	MRS2	243.52	455.92	243.52	455.92	0.902	22557	21726	1.441	0.92133	0.078666	0.15733	0.2074	TRUE
gene_66956	THPO	202.93	56.497	202.93	56.497	-1.8265	10721	16721	1.4409	0.074804	0.9252	0.14961	0.19848	FALSE
gene_72196	USP17L5	148.82	297.92	148.82	297.92	0.99659	11116	10713	1.4406	0.91906	0.080936	0.16187	0.21285	TRUE
gene_68273	TMEM265	13.529	3.2847	13.529	3.2847	-1.7616	52.469	346.87	1.4406	0.074851	0.92515	0.1497	0.19848	FALSE
gene_23019	FCRLB	13.529	3.2847	13.529	3.2847	-1.7616	52.469	346.87	1.4406	0.074851	0.92515	0.1497	0.19848	FALSE
gene_60845	SLC27A1	13.529	3.2847	13.529	3.2847	-1.7616	52.469	346.87	1.4406	0.074851	0.92515	0.1497	0.19848	FALSE
gene_74146	YWHAH	13.529	3.2847	13.529	3.2847	-1.7616	52.469	346.87	1.4406	0.074851	0.92515	0.1497	0.19848	FALSE
gene_39731	MRGPRD	13.529	3.2847	13.529	3.2847	-1.7616	52.469	346.87	1.4406	0.074851	0.92515	0.1497	0.19848	FALSE
gene_44239	NPAT	13.529	3.2847	13.529	3.2847	-1.7616	52.469	346.87	1.4406	0.074851	0.92515	0.1497	0.19848	FALSE
gene_21191	F13B	13.529	3.2847	13.529	3.2847	-1.7616	52.469	346.87	1.4406	0.074851	0.92515	0.1497	0.19848	FALSE
gene_63595	SPTBN1	13.529	3.2847	13.529	3.2847	-1.7616	52.469	346.87	1.4406	0.074851	0.92515	0.1497	0.19848	FALSE
gene_28180	HERC2	13.529	3.2847	13.529	3.2847	-1.7616	52.469	346.87	1.4406	0.074851	0.92515	0.1497	0.19848	FALSE
gene_63438	SPON1	13.529	3.2847	13.529	3.2847	-1.7616	52.469	346.87	1.4406	0.074851	0.92515	0.1497	0.19848	FALSE
gene_3872	ARHGDIG	13.529	3.2847	13.529	3.2847	-1.7616	52.469	346.87	1.4406	0.074851	0.92515	0.1497	0.19848	FALSE
gene_61014	SLC34A2	13.529	3.2847	13.529	3.2847	-1.7616	52.469	346.87	1.4406	0.074851	0.92515	0.1497	0.19848	FALSE
gene_13688	CNBD2	13.529	3.2847	13.529	3.2847	-1.7616	52.469	346.87	1.4406	0.074851	0.92515	0.1497	0.19848	FALSE
gene_17912	DMRT1	0	3.2847	13.529	3.2847	-1.7616	5.3946	346.87	1.4406	0.074851	0.92515	0.1497	0.19848	FALSE
gene_15875	CXCL3	0	3.2847	13.529	3.2847	-1.7616	5.3946	346.87	1.4406	0.074851	0.92515	0.1497	0.19848	FALSE
gene_3905	ARHGEF18	0	3.2847	13.529	3.2847	-1.7616	5.3946	346.87	1.4406	0.074851	0.92515	0.1497	0.19848	FALSE
gene_4339	ARSG	0	3.2847	13.529	3.2847	-1.7616	5.3946	346.87	1.4406	0.074851	0.92515	0.1497	0.19848	FALSE
gene_59070	SERINC3	0	3.2847	13.529	3.2847	-1.7616	5.3946	346.87	1.4406	0.074851	0.92515	0.1497	0.19848	FALSE
gene_44364	NPM2	0	3.2847	13.529	3.2847	-1.7616	5.3946	346.87	1.4406	0.074851	0.92515	0.1497	0.19848	FALSE
gene_22925	FCER2	0	3.2847	13.529	3.2847	-1.7616	5.3946	346.87	1.4406	0.074851	0.92515	0.1497	0.19848	FALSE
gene_59995	SIM2	0	3.2847	13.529	3.2847	-1.7616	5.3946	346.87	1.4406	0.074851	0.92515	0.1497	0.19848	FALSE
gene_50970	PNPLA7	0	3.2847	13.529	3.2847	-1.7616	5.3946	346.87	1.4406	0.074851	0.92515	0.1497	0.19848	FALSE
gene_16728	DCP1A	0	3.2847	13.529	3.2847	-1.7616	5.3946	346.87	1.4406	0.074851	0.92515	0.1497	0.19848	FALSE
gene_52119	PRAMEF11	0	3.2847	13.529	3.2847	-1.7616	5.3946	346.87	1.4406	0.074851	0.92515	0.1497	0.19848	FALSE
gene_42537	NHLRC1	0	3.2847	13.529	3.2847	-1.7616	5.3946	346.87	1.4406	0.074851	0.92515	0.1497	0.19848	FALSE
gene_72426	UTP3	0	3.2847	13.529	3.2847	-1.7616	5.3946	346.87	1.4406	0.074851	0.92515	0.1497	0.19848	FALSE
gene_66629	TFB1M	0	3.2847	13.529	3.2847	-1.7616	5.3946	346.87	1.4406	0.074851	0.92515	0.1497	0.19848	FALSE
gene_54206	RAB21	0	3.2847	13.529	3.2847	-1.7616	5.3946	346.87	1.4406	0.074851	0.92515	0.1497	0.19848	FALSE
gene_21362	FAM103A1	0	3.2847	13.529	3.2847	-1.7616	5.3946	346.87	1.4406	0.074851	0.92515	0.1497	0.19848	FALSE
gene_62134	SMIM6	0	3.2847	13.529	3.2847	-1.7616	5.3946	346.87	1.4406	0.074851	0.92515	0.1497	0.19848	FALSE
gene_65830	TBC1D3F	0	3.2847	13.529	3.2847	-1.7616	5.3946	346.87	1.4406	0.074851	0.92515	0.1497	0.19848	FALSE
gene_16558	DBT	0	3.2847	13.529	3.2847	-1.7616	5.3946	346.87	1.4406	0.074851	0.92515	0.1497	0.19848	FALSE
gene_21998	FAM217A	0	3.2847	13.529	3.2847	-1.7616	5.3946	346.87	1.4406	0.074851	0.92515	0.1497	0.19848	FALSE
gene_65556	TARS	81.172	177.7	81.172	177.7	1.1208	4659.1	4491	1.4404	0.9156	0.084401	0.1688	0.22061	TRUE
gene_55721	RFX4	635.85	240.11	635.85	240.11	-1.4012	78303	86309	1.4402	0.074907	0.92509	0.14981	0.19863	FALSE
gene_45352	OBSCN	473.5	163.91	473.5	163.91	-1.5248	47925	56490	1.4401	0.074919	0.92508	0.14984	0.19866	FALSE
gene_66361	TECPR2	175.87	343.91	175.87	343.91	0.9635	14118	13616	1.4401	0.91979	0.080208	0.16042	0.2111	TRUE
gene_1918	AIPL1	175.87	343.91	175.87	343.91	0.9635	14118	13616	1.4401	0.91979	0.080208	0.16042	0.2111	TRUE
gene_1479	ADPGK	148.82	39.088	148.82	39.088	-1.9019	6020	10713	1.44	0.074932	0.92507	0.14986	0.19868	FALSE
gene_46116	OR2G6	148.82	39.088	148.82	39.088	-1.9019	6020	10713	1.44	0.074932	0.92507	0.14986	0.19868	FALSE
gene_17147	DEFB107B	392.33	128.76	392.33	128.76	-1.5999	34735	43110	1.44	0.074941	0.92506	0.14988	0.1987	FALSE
gene_30524	IGSF3	94.701	23.321	94.701	23.321	-1.9763	2547.5	5601.6	1.4399	0.074946	0.92505	0.14989	0.19871	FALSE
gene_69695	TRIM15	94.701	23.321	94.701	23.321	-1.9763	2547.5	5601.6	1.4399	0.074946	0.92505	0.14989	0.19871	FALSE
gene_23841	FOXG1	94.701	23.321	94.701	23.321	-1.9763	2547.5	5601.6	1.4399	0.074946	0.92505	0.14989	0.19871	FALSE
gene_32951	KIAA1191	568.2	207.59	568.2	207.59	-1.4483	65020	73420	1.4397	0.07497	0.92503	0.14994	0.19877	FALSE
gene_14685	CPS1	189.4	366.57	189.4	366.57	0.94899	15695	15144	1.4397	0.92008	0.079922	0.15984	0.21042	TRUE
gene_41572	NAT8L	378.8	123.18	378.8	123.18	-1.6129	32672	40990	1.4396	0.074994	0.92501	0.14999	0.19883	FALSE
gene_61707	SLCO1B3	459.97	157.99	459.97	157.99	-1.5357	45596	54185	1.4396	0.074994	0.92501	0.14999	0.19883	FALSE
gene_50578	PLEKHH3	162.34	320.92	162.34	320.92	0.97877	12572	12138	1.4393	0.9193	0.080703	0.16141	0.21227	TRUE
gene_32000	JPH2	257.04	477.6	257.04	477.6	0.89119	24321	23481	1.4393	0.92129	0.078709	0.15742	0.20751	TRUE
gene_11769	CDY1B	1109.3	494.35	1109.3	494.35	-1.1645	189110	192190	1.4391	0.075065	0.92494	0.15013	0.19901	FALSE
gene_54159	RAB11FIP4	81.172	19.708	81.172	19.708	-1.9884	1888.9	4491	1.4388	0.075108	0.92489	0.15022	0.19909	FALSE
gene_44793	NT5C2	81.172	19.708	81.172	19.708	-1.9884	1888.9	4491	1.4388	0.075108	0.92489	0.15022	0.19909	FALSE
gene_56738	RNPC3	81.172	19.708	81.172	19.708	-1.9884	1888.9	4491	1.4388	0.075108	0.92489	0.15022	0.19909	FALSE
gene_69647	TRH	81.172	19.708	81.172	19.708	-1.9884	1888.9	4491	1.4388	0.075108	0.92489	0.15022	0.19909	FALSE
gene_63106	SPATA33	81.172	19.708	81.172	19.708	-1.9884	1888.9	4491	1.4388	0.075108	0.92489	0.15022	0.19909	FALSE
gene_63449	SPOPL	81.172	19.708	81.172	19.708	-1.9884	1888.9	4491	1.4388	0.075108	0.92489	0.15022	0.19909	FALSE
gene_66637	TFCP2	202.93	388.91	202.93	388.91	0.93506	17294	16721	1.4382	0.92016	0.079837	0.15967	0.21021	TRUE
gene_32845	KIAA0319L	202.93	388.91	202.93	388.91	0.93506	17294	16721	1.4382	0.92016	0.079837	0.15967	0.21021	TRUE
gene_38135	MCPH1	94.701	202.34	94.701	202.34	1.0873	5792.9	5601.6	1.4382	0.91618	0.083819	0.16764	0.2193	TRUE
gene_46481	OR4X2	94.701	202.34	94.701	202.34	1.0873	5792.9	5601.6	1.4382	0.91618	0.083819	0.16764	0.2193	TRUE
gene_72185	USP17L3	419.39	140.59	419.39	140.59	-1.5701	38866	47447	1.4379	0.075227	0.92477	0.15045	0.19937	FALSE
gene_37691	MAPK8IP2	135.29	274.27	135.29	274.27	1.0142	9658.5	9343.3	1.4379	0.91815	0.081849	0.1637	0.21493	TRUE
gene_24628	GAGE2A	135.29	274.27	135.29	274.27	1.0142	9658.5	9343.3	1.4379	0.91815	0.081849	0.1637	0.21493	TRUE
gene_61572	SLC7A10	351.75	112.34	351.75	112.34	-1.638	28658	36849	1.4379	0.075236	0.92476	0.15047	0.19939	FALSE
gene_24249	FUNDC2	108.23	226.64	108.23	226.64	1.0594	7011.1	6783.8	1.4377	0.91689	0.083106	0.16621	0.21764	TRUE
gene_103	AASDH	27.057	70.95	27.057	70.95	1.3586	963.26	932.28	1.4375	0.90731	0.092688	0.18538	0.23982	TRUE
gene_28319	HHATL	27.057	70.95	27.057	70.95	1.3586	963.26	932.28	1.4375	0.90731	0.092688	0.18538	0.23982	TRUE
gene_59842	SHMT2	243.52	70.95	243.52	70.95	-1.7649	14890	21726	1.4374	0.075301	0.9247	0.1506	0.19956	FALSE
gene_61011	SLC34A1	54.115	12.81	54.115	12.81	-1.9967	853.02	2512.3	1.437	0.075364	0.92464	0.15073	0.1996	FALSE
gene_54142	RAB11B	54.115	12.81	54.115	12.81	-1.9967	853.02	2512.3	1.437	0.075364	0.92464	0.15073	0.1996	FALSE
gene_53603	PTH2	54.115	12.81	54.115	12.81	-1.9967	853.02	2512.3	1.437	0.075364	0.92464	0.15073	0.1996	FALSE
gene_69327	TPM1	54.115	12.81	54.115	12.81	-1.9967	853.02	2512.3	1.437	0.075364	0.92464	0.15073	0.1996	FALSE
gene_5021	ATP5E	54.115	12.81	54.115	12.81	-1.9967	853.02	2512.3	1.437	0.075364	0.92464	0.15073	0.1996	FALSE
gene_37139	MAFK	54.115	12.81	54.115	12.81	-1.9967	853.02	2512.3	1.437	0.075364	0.92464	0.15073	0.1996	FALSE
gene_40015	MRPS14	54.115	12.81	54.115	12.81	-1.9967	853.02	2512.3	1.437	0.075364	0.92464	0.15073	0.1996	FALSE
gene_61984	SMC5	54.115	12.81	54.115	12.81	-1.9967	853.02	2512.3	1.437	0.075364	0.92464	0.15073	0.1996	FALSE
gene_55919	RHBDD1	54.115	12.81	54.115	12.81	-1.9967	853.02	2512.3	1.437	0.075364	0.92464	0.15073	0.1996	FALSE
gene_63097	SPATA31D4	54.115	12.81	54.115	12.81	-1.9967	853.02	2512.3	1.437	0.075364	0.92464	0.15073	0.1996	FALSE
gene_49649	PHLDB2	40.586	9.5256	40.586	9.5256	-1.9822	482.37	1664.5	1.4369	0.07537	0.92463	0.15074	0.1996	FALSE
gene_35271	LIAS	40.586	9.5256	40.586	9.5256	-1.9822	482.37	1664.5	1.4369	0.07537	0.92463	0.15074	0.1996	FALSE
gene_7309	C15orf62	40.586	9.5256	40.586	9.5256	-1.9822	482.37	1664.5	1.4369	0.07537	0.92463	0.15074	0.1996	FALSE
gene_8916	C9orf64	40.586	9.5256	40.586	9.5256	-1.9822	482.37	1664.5	1.4369	0.07537	0.92463	0.15074	0.1996	FALSE
gene_14078	COL21A1	40.586	9.5256	40.586	9.5256	-1.9822	482.37	1664.5	1.4369	0.07537	0.92463	0.15074	0.1996	FALSE
gene_24386	FZD3	40.586	9.5256	40.586	9.5256	-1.9822	482.37	1664.5	1.4369	0.07537	0.92463	0.15074	0.1996	FALSE
gene_12971	CIPC	40.586	9.5256	40.586	9.5256	-1.9822	482.37	1664.5	1.4369	0.07537	0.92463	0.15074	0.1996	FALSE
gene_44943	NUDCD2	40.586	9.5256	40.586	9.5256	-1.9822	482.37	1664.5	1.4369	0.07537	0.92463	0.15074	0.1996	FALSE
gene_60967	SLC30A3	40.586	9.5256	40.586	9.5256	-1.9822	482.37	1664.5	1.4369	0.07537	0.92463	0.15074	0.1996	FALSE
gene_48996	PDPR	40.586	9.5256	40.586	9.5256	-1.9822	482.37	1664.5	1.4369	0.07537	0.92463	0.15074	0.1996	FALSE
gene_33091	KIAA2026	40.586	9.5256	40.586	9.5256	-1.9822	482.37	1664.5	1.4369	0.07537	0.92463	0.15074	0.1996	FALSE
gene_1459	ADO	40.586	9.5256	40.586	9.5256	-1.9822	482.37	1664.5	1.4369	0.07537	0.92463	0.15074	0.1996	FALSE
gene_29074	HNRNPCL3	40.586	9.5256	40.586	9.5256	-1.9822	482.37	1664.5	1.4369	0.07537	0.92463	0.15074	0.1996	FALSE
gene_1323	ADGRF4	40.586	9.5256	40.586	9.5256	-1.9822	482.37	1664.5	1.4369	0.07537	0.92463	0.15074	0.1996	FALSE
gene_4104	ARL5A	40.586	9.5256	40.586	9.5256	-1.9822	482.37	1664.5	1.4369	0.07537	0.92463	0.15074	0.1996	FALSE
gene_41226	MYT1	40.586	9.5256	40.586	9.5256	-1.9822	482.37	1664.5	1.4369	0.07537	0.92463	0.15074	0.1996	FALSE
gene_72482	VAMP3	40.586	9.5256	40.586	9.5256	-1.9822	482.37	1664.5	1.4369	0.07537	0.92463	0.15074	0.1996	FALSE
gene_43950	Non-Targeting Control	40.586	9.5256	40.586	9.5256	-1.9822	482.37	1664.5	1.4369	0.07537	0.92463	0.15074	0.1996	FALSE
gene_3187	AP1M2	40.586	9.5256	40.586	9.5256	-1.9822	482.37	1664.5	1.4369	0.07537	0.92463	0.15074	0.1996	FALSE
gene_14384	COQ7	40.586	9.5256	40.586	9.5256	-1.9822	482.37	1664.5	1.4369	0.07537	0.92463	0.15074	0.1996	FALSE
gene_10177	CCDC180	40.586	9.5256	40.586	9.5256	-1.9822	482.37	1664.5	1.4369	0.07537	0.92463	0.15074	0.1996	FALSE
gene_35375	LIMS3L	40.586	9.5256	40.586	9.5256	-1.9822	482.37	1664.5	1.4369	0.07537	0.92463	0.15074	0.1996	FALSE
gene_32439	KCNK18	40.586	9.5256	40.586	9.5256	-1.9822	482.37	1664.5	1.4369	0.07537	0.92463	0.15074	0.1996	FALSE
gene_2586	ANAPC11	40.586	9.5256	40.586	9.5256	-1.9822	482.37	1664.5	1.4369	0.07537	0.92463	0.15074	0.1996	FALSE
gene_45961	OR1K1	40.586	9.5256	40.586	9.5256	-1.9822	482.37	1664.5	1.4369	0.07537	0.92463	0.15074	0.1996	FALSE
gene_47313	OSR2	40.586	9.5256	40.586	9.5256	-1.9822	482.37	1664.5	1.4369	0.07537	0.92463	0.15074	0.1996	FALSE
gene_23314	FGR	40.586	9.5256	40.586	9.5256	-1.9822	482.37	1664.5	1.4369	0.07537	0.92463	0.15074	0.1996	FALSE
gene_49701	PHYH	40.586	9.5256	40.586	9.5256	-1.9822	482.37	1664.5	1.4369	0.07537	0.92463	0.15074	0.1996	FALSE
gene_57710	RUFY4	40.586	9.5256	40.586	9.5256	-1.9822	482.37	1664.5	1.4369	0.07537	0.92463	0.15074	0.1996	FALSE
gene_45242	NXPE1	40.586	9.5256	40.586	9.5256	-1.9822	482.37	1664.5	1.4369	0.07537	0.92463	0.15074	0.1996	FALSE
gene_37158	MAGEA11	40.586	9.5256	40.586	9.5256	-1.9822	482.37	1664.5	1.4369	0.07537	0.92463	0.15074	0.1996	FALSE
gene_53586	PTGS1	202.93	56.825	202.93	56.825	-1.8183	10673	16721	1.4369	0.075371	0.92463	0.15074	0.1996	FALSE
gene_62230	SMTNL1	54.115	126.13	54.115	126.13	1.2058	2593.3	2512.3	1.4368	0.91233	0.087673	0.17535	0.22826	TRUE
gene_29548	HSD17B1	54.115	126.13	54.115	126.13	1.2058	2593.3	2512.3	1.4368	0.91233	0.087673	0.17535	0.22826	TRUE
gene_15759	CUL4A	54.115	126.13	54.115	126.13	1.2058	2593.3	2512.3	1.4368	0.91233	0.087673	0.17535	0.22826	TRUE
gene_39196	MLX	40.586	99.198	40.586	99.198	1.2687	1717.7	1664.5	1.4366	0.91024	0.089763	0.17953	0.23324	TRUE
gene_67789	TMEM151B	40.586	99.198	40.586	99.198	1.2687	1717.7	1664.5	1.4366	0.91024	0.089763	0.17953	0.23324	TRUE
gene_56451	RNF135	162.34	320.59	162.34	320.59	0.9773	12520	12138	1.4363	0.91884	0.081159	0.16232	0.21325	TRUE
gene_77134	ZP4	459.97	158.65	459.97	158.65	-1.5298	45398	54185	1.4361	0.075493	0.92451	0.15099	0.19988	FALSE
gene_26905	GRAMD3	67.643	152.08	67.643	152.08	1.1571	3564.9	3458.4	1.4358	0.91368	0.086317	0.17263	0.2252	TRUE
gene_67449	TMC1	67.643	152.08	67.643	152.08	1.1571	3564.9	3458.4	1.4358	0.91368	0.086317	0.17263	0.2252	TRUE
gene_13698	CNDP2	67.643	152.08	67.643	152.08	1.1571	3564.9	3458.4	1.4358	0.91368	0.086317	0.17263	0.2252	TRUE
gene_64710	SUGCT	67.643	152.08	67.643	152.08	1.1571	3564.9	3458.4	1.4358	0.91368	0.086317	0.17263	0.2252	TRUE
gene_39991	MRPL55	67.643	152.08	67.643	152.08	1.1571	3564.9	3458.4	1.4358	0.91368	0.086317	0.17263	0.2252	TRUE
gene_69602	TRDMT1	67.643	152.08	67.643	152.08	1.1571	3564.9	3458.4	1.4358	0.91368	0.086317	0.17263	0.2252	TRUE
gene_38344	MED31	67.643	152.08	67.643	152.08	1.1571	3564.9	3458.4	1.4358	0.91368	0.086317	0.17263	0.2252	TRUE
gene_61213	SLC38A7	67.643	152.08	67.643	152.08	1.1571	3564.9	3458.4	1.4358	0.91368	0.086317	0.17263	0.2252	TRUE
gene_72364	USP6NL	67.643	152.08	67.643	152.08	1.1571	3564.9	3458.4	1.4358	0.91368	0.086317	0.17263	0.2252	TRUE
gene_37101	MADD	67.643	152.08	67.643	152.08	1.1571	3564.9	3458.4	1.4358	0.91368	0.086317	0.17263	0.2252	TRUE
gene_7731	C1orf116	67.643	152.08	67.643	152.08	1.1571	3564.9	3458.4	1.4358	0.91368	0.086317	0.17263	0.2252	TRUE
gene_19672	EIF2AK2	392.33	690.44	392.33	690.44	0.81387	44436	43110	1.4358	0.92218	0.07782	0.15564	0.20554	TRUE
gene_54490	RACGAP1	541.15	195.77	541.15	195.77	-1.4622	59643	68446	1.4356	0.075552	0.92445	0.1511	0.20004	FALSE
gene_73759	WWP1	947.01	404.35	947.01	404.35	-1.2257	147240	153070	1.4356	0.075553	0.92445	0.15111	0.20004	FALSE
gene_6235	BLZF1	81.172	177.37	81.172	177.37	1.1182	4627.4	4491	1.4355	0.91482	0.085185	0.17037	0.22251	TRUE
gene_2719	ANKHD1-EIF4EBP3	81.172	177.37	81.172	177.37	1.1182	4627.4	4491	1.4355	0.91482	0.085185	0.17037	0.22251	TRUE
gene_75479	ZNF283	81.172	177.37	81.172	177.37	1.1182	4627.4	4491	1.4355	0.91482	0.085185	0.17037	0.22251	TRUE
gene_29513	HS6ST1	81.172	177.37	81.172	177.37	1.1182	4627.4	4491	1.4355	0.91482	0.085185	0.17037	0.22251	TRUE
gene_30820	IL27	81.172	177.37	81.172	177.37	1.1182	4627.4	4491	1.4355	0.91482	0.085185	0.17037	0.22251	TRUE
gene_45291	NYNRIN	365.27	118.25	365.27	118.25	-1.6189	30511	38903	1.4352	0.075612	0.92439	0.15122	0.20019	FALSE
gene_58940	SEMA4D	229.99	66.351	229.99	66.351	-1.778	13388	20014	1.4351	0.075626	0.92437	0.15125	0.20022	FALSE
gene_35860	LOC388813	554.67	202.34	554.67	202.34	-1.4504	62071	70920	1.4347	0.075687	0.92431	0.15137	0.20038	FALSE
gene_17991	DNAH1	189.4	365.92	189.4	365.92	0.94641	15579	15144	1.4344	0.91927	0.080731	0.16146	0.21234	TRUE
gene_17213	DEFB129	162.34	43.687	162.34	43.687	-1.87	7039.8	12138	1.4342	0.07576	0.92424	0.15152	0.20056	FALSE
gene_2009	AKAP5	121.76	250.29	121.76	250.29	1.0336	8260.8	8032.5	1.4342	0.91701	0.082994	0.16599	0.21737	TRUE
gene_35899	LOC403312	717.02	282.48	717.02	282.48	-1.3408	94410	102590	1.4339	0.075806	0.92419	0.15161	0.20066	FALSE
gene_41552	NAT16	108.23	226.32	108.23	226.32	1.0573	6972.2	6783.8	1.4337	0.91627	0.083732	0.16746	0.21908	TRUE
gene_35288	LIG4	378.8	124.16	378.8	124.16	-1.6015	32421	40990	1.4332	0.075899	0.9241	0.1518	0.2009	FALSE
gene_32239	KCNC2	541.15	196.43	541.15	196.43	-1.4574	59416	68446	1.4326	0.07598	0.92402	0.15196	0.20109	FALSE
gene_76137	ZNF558	568.2	209.56	568.2	209.56	-1.4347	64311	73420	1.4311	0.076195	0.9238	0.15239	0.20163	FALSE
gene_47544	P2RY10	175.87	48.285	175.87	48.285	-1.8435	8139.3	13616	1.4308	0.076251	0.92375	0.1525	0.20177	FALSE
gene_38203	MDM2	257.04	476.28	257.04	476.28	0.88722	24032	23481	1.4307	0.92001	0.07999	0.15998	0.21058	TRUE
gene_18955	DUSP6	81.172	177.05	81.172	177.05	1.1155	4595.9	4491	1.4306	0.91403	0.085974	0.17195	0.22438	TRUE
gene_53904	PVR	81.172	177.05	81.172	177.05	1.1155	4595.9	4491	1.4306	0.91403	0.085974	0.17195	0.22438	TRUE
gene_43023	NOD2	81.172	177.05	81.172	177.05	1.1155	4595.9	4491	1.4306	0.91403	0.085974	0.17195	0.22438	TRUE
gene_41421	NAGPA	81.172	177.05	81.172	177.05	1.1155	4595.9	4491	1.4306	0.91403	0.085974	0.17195	0.22438	TRUE
gene_26620	GPR179	162.34	319.93	162.34	319.93	0.97435	12417	12138	1.4304	0.91793	0.082075	0.16415	0.21541	TRUE
gene_46340	OR4D1	446.45	153.72	446.45	153.72	-1.532	42843	51909	1.4303	0.076315	0.92368	0.15263	0.20193	FALSE
gene_10291	CCDC51	54.115	125.8	54.115	125.8	1.2021	2569.7	2512.3	1.4303	0.91124	0.088761	0.17752	0.23081	TRUE
gene_50531	PLEKHF1	54.115	125.8	54.115	125.8	1.2021	2569.7	2512.3	1.4303	0.91124	0.088761	0.17752	0.23081	TRUE
gene_17746	DKC1	54.115	125.8	54.115	125.8	1.2021	2569.7	2512.3	1.4303	0.91124	0.088761	0.17752	0.23081	TRUE
gene_34698	LARP6	54.115	125.8	54.115	125.8	1.2021	2569.7	2512.3	1.4303	0.91124	0.088761	0.17752	0.23081	TRUE
gene_24133	FSCN3	54.115	125.8	54.115	125.8	1.2021	2569.7	2512.3	1.4303	0.91124	0.088761	0.17752	0.23081	TRUE
gene_69953	TRIM71	54.115	125.8	54.115	125.8	1.2021	2569.7	2512.3	1.4303	0.91124	0.088761	0.17752	0.23081	TRUE
gene_67466	TMC5	67.643	151.75	67.643	151.75	1.154	3537.2	3458.4	1.4302	0.91277	0.08723	0.17446	0.2272	TRUE
gene_27890	HBZ	67.643	151.75	67.643	151.75	1.154	3537.2	3458.4	1.4302	0.91277	0.08723	0.17446	0.2272	TRUE
gene_32322	KCNH6	67.643	151.75	67.643	151.75	1.154	3537.2	3458.4	1.4302	0.91277	0.08723	0.17446	0.2272	TRUE
gene_20244	ENPP2	67.643	151.75	67.643	151.75	1.154	3537.2	3458.4	1.4302	0.91277	0.08723	0.17446	0.2272	TRUE
gene_41327	NAA50	67.643	151.75	67.643	151.75	1.154	3537.2	3458.4	1.4302	0.91277	0.08723	0.17446	0.2272	TRUE
gene_7486	C17orf74	473.5	165.88	473.5	165.88	-1.5076	47317	56490	1.4299	0.076377	0.92362	0.15275	0.20208	FALSE
gene_68395	TMEM55B	243.52	454.27	243.52	454.27	0.89681	22210	21726	1.4299	0.91967	0.080335	0.16067	0.2114	TRUE
gene_39807	MROH9	297.63	91.972	297.63	91.972	-1.6835	21148	28985	1.4298	0.076384	0.92362	0.15277	0.20209	FALSE
gene_28841	HLA-F	108.23	225.99	108.23	225.99	1.0553	6933.5	6783.8	1.4297	0.91564	0.084363	0.16873	0.22051	TRUE
gene_50826	PMM1	67.643	16.424	67.643	16.424	-1.9781	1311.7	3458.4	1.4296	0.076418	0.92358	0.15284	0.20216	FALSE
gene_22591	FAXC	67.643	16.424	67.643	16.424	-1.9781	1311.7	3458.4	1.4296	0.076418	0.92358	0.15284	0.20216	FALSE
gene_41780	NCOA1	67.643	16.424	67.643	16.424	-1.9781	1311.7	3458.4	1.4296	0.076418	0.92358	0.15284	0.20216	FALSE
gene_71321	UBE2L3	67.643	16.424	67.643	16.424	-1.9781	1311.7	3458.4	1.4296	0.076418	0.92358	0.15284	0.20216	FALSE
gene_40665	MTX1	67.643	16.424	67.643	16.424	-1.9781	1311.7	3458.4	1.4296	0.076418	0.92358	0.15284	0.20216	FALSE
gene_32733	KDM6B	189.4	52.884	189.4	52.884	-1.8211	9318.5	15144	1.4291	0.076482	0.92352	0.15296	0.20232	FALSE
gene_20752	ERP44	459.97	159.96	459.97	159.96	-1.5179	45003	54185	1.4291	0.076495	0.92351	0.15299	0.20235	FALSE
gene_14199	COL9A3	148.82	39.745	148.82	39.745	-1.8785	5948.2	10713	1.429	0.076498	0.9235	0.153	0.20235	FALSE
gene_10109	CCDC166	148.82	39.745	148.82	39.745	-1.8785	5948.2	10713	1.429	0.076498	0.9235	0.153	0.20235	FALSE
gene_70423	TSPAN7	148.82	39.745	148.82	39.745	-1.8785	5948.2	10713	1.429	0.076498	0.9235	0.153	0.20235	FALSE
gene_60926	SLC2A4	189.4	365.26	189.4	365.26	0.94382	15463	15144	1.429	0.91845	0.081546	0.16309	0.21417	TRUE
gene_63437	SPON1	500.56	178.36	500.56	178.36	-1.4836	51907	61189	1.429	0.076504	0.9235	0.15301	0.20236	FALSE
gene_34169	KRTAP13-1	270.57	81.789	270.57	81.789	-1.7138	17820	25276	1.4288	0.076536	0.92346	0.15307	0.20244	FALSE
gene_13816	CNOT6	81.172	20.037	81.172	20.037	-1.9657	1868.8	4491	1.4286	0.076559	0.92344	0.15312	0.20249	FALSE
gene_2345	ALOX15B	81.172	20.037	81.172	20.037	-1.9657	1868.8	4491	1.4286	0.076559	0.92344	0.15312	0.20249	FALSE
gene_4244	ARPC1A	81.172	20.037	81.172	20.037	-1.9657	1868.8	4491	1.4286	0.076559	0.92344	0.15312	0.20249	FALSE
gene_72909	VPS53	81.172	20.037	81.172	20.037	-1.9657	1868.8	4491	1.4286	0.076559	0.92344	0.15312	0.20249	FALSE
gene_70801	TTYH2	40.586	98.869	40.586	98.869	1.2639	1698.5	1664.5	1.4286	0.90887	0.091133	0.18227	0.23611	TRUE
gene_39118	MKX	40.586	98.869	40.586	98.869	1.2639	1698.5	1664.5	1.4286	0.90887	0.091133	0.18227	0.23611	TRUE
gene_24836	GARS	121.76	31.533	121.76	31.533	-1.9158	4070.3	8032.5	1.4286	0.076565	0.92343	0.15313	0.2025	FALSE
gene_726	ACSF3	216.46	409.93	216.46	409.93	0.91815	18716	18345	1.4284	0.91896	0.08104	0.16208	0.21311	TRUE
gene_62491	SNX10	108.23	27.591	108.23	27.591	-1.9337	3251.2	6783.8	1.4284	0.076595	0.92341	0.15319	0.20257	FALSE
gene_56252	RLTPR	108.23	27.591	108.23	27.591	-1.9337	3251.2	6783.8	1.4284	0.076595	0.92341	0.15319	0.20257	FALSE
gene_70064	TRMT2A	784.66	319.27	784.66	319.27	-1.2946	108290	116790	1.4282	0.076624	0.92338	0.15325	0.20265	FALSE
gene_47423	OTULIN	148.82	296.61	148.82	296.61	0.99023	10921	10713	1.4279	0.91711	0.082894	0.16579	0.21714	TRUE
gene_69990	TRIO	135.29	273.29	135.29	273.29	1.009	9522.1	9343.3	1.4277	0.91657	0.083435	0.16687	0.2184	TRUE
gene_43334	Non-Targeting Control	500.56	178.69	500.56	178.69	-1.4809	51801	61189	1.4274	0.076736	0.92326	0.15347	0.20293	FALSE
gene_75414	ZNF264	324.69	583.36	324.69	583.36	0.84338	33456	32845	1.4273	0.92034	0.07966	0.15932	0.20983	TRUE
gene_69514	TRAK2	121.76	249.64	121.76	249.64	1.0298	8176.6	8032.5	1.4268	0.91585	0.084146	0.16829	0.21997	TRUE
gene_30328	IFT140	595.26	223.69	595.26	223.69	-1.408	69033	78499	1.4265	0.076867	0.92313	0.15373	0.20323	FALSE
gene_27121	GRN	257.04	475.62	257.04	475.62	0.88523	23889	23481	1.4265	0.91936	0.080637	0.16127	0.2121	TRUE
gene_39455	MOGS	432.92	148.47	432.92	148.47	-1.5376	40455	49663	1.4264	0.076877	0.92312	0.15375	0.20325	FALSE
gene_65145	SYP	216.46	409.6	216.46	409.6	0.917	18652	18345	1.426	0.91859	0.08141	0.16282	0.21383	TRUE
gene_44003	Non-Targeting Control	500.56	179.02	500.56	179.02	-1.4783	51695	61189	1.4258	0.076969	0.92303	0.15394	0.20348	FALSE
gene_40769	MUT	81.172	176.72	81.172	176.72	1.1129	4564.4	4491	1.4257	0.91323	0.086769	0.17354	0.22614	TRUE
gene_43679	Non-Targeting Control	81.172	176.72	81.172	176.72	1.1129	4564.4	4491	1.4257	0.91323	0.086769	0.17354	0.22614	TRUE
gene_14345	COPS8	81.172	176.72	81.172	176.72	1.1129	4564.4	4491	1.4257	0.91323	0.086769	0.17354	0.22614	TRUE
gene_39246	MMGT1	81.172	176.72	81.172	176.72	1.1129	4564.4	4491	1.4257	0.91323	0.086769	0.17354	0.22614	TRUE
gene_2383	ALPP	365.27	646.43	365.27	646.43	0.8218	39524	38903	1.4255	0.92044	0.079558	0.15912	0.20958	TRUE
gene_36196	LRP10	419.39	729.86	419.39	729.86	0.79787	48196	47447	1.4253	0.92082	0.079175	0.15835	0.20865	TRUE
gene_70652	TTC34	744.08	298.91	744.08	298.91	-1.3129	99087	108200	1.4253	0.077038	0.92296	0.15408	0.20365	FALSE
gene_65084	SYNGAP1	13.529	40.073	13.529	40.073	1.4993	352.31	346.87	1.4253	0.89945	0.10055	0.2011	0.25748	TRUE
gene_14408	CORO2A	0	40.073	13.529	40.073	1.4993	802.94	346.87	1.4253	0.89945	0.10055	0.2011	0.25748	TRUE
gene_11780	CDY2B	94.701	201.35	94.701	201.35	1.0803	5687.3	5601.6	1.425	0.91408	0.08592	0.17184	0.22425	TRUE
gene_76224	ZNF578	94.701	201.35	94.701	201.35	1.0803	5687.3	5601.6	1.425	0.91408	0.08592	0.17184	0.22425	TRUE
gene_44452	NPY4R	94.701	201.35	94.701	201.35	1.0803	5687.3	5601.6	1.425	0.91408	0.08592	0.17184	0.22425	TRUE
gene_54445	RABGAP1L	94.701	201.35	94.701	201.35	1.0803	5687.3	5601.6	1.425	0.91408	0.08592	0.17184	0.22425	TRUE
gene_55267	RBP3	148.82	296.28	148.82	296.28	0.98864	10873	10713	1.4248	0.91661	0.083389	0.16678	0.21832	TRUE
gene_31745	ITIH1	1122.9	508.14	1122.9	508.14	-1.1423	188950	195580	1.4247	0.077128	0.92287	0.15426	0.20387	FALSE
gene_8562	C6orf201	67.643	151.42	67.643	151.42	1.1509	3509.7	3458.4	1.4247	0.91185	0.088149	0.1763	0.22941	TRUE
gene_47050	OR8B4	67.643	151.42	67.643	151.42	1.1509	3509.7	3458.4	1.4247	0.91185	0.088149	0.1763	0.22941	TRUE
gene_48269	PCDH11Y	67.643	151.42	67.643	151.42	1.1509	3509.7	3458.4	1.4247	0.91185	0.088149	0.1763	0.22941	TRUE
gene_70073	TRMT44	67.643	151.42	67.643	151.42	1.1509	3509.7	3458.4	1.4247	0.91185	0.088149	0.1763	0.22941	TRUE
gene_46809	OR5K4	67.643	151.42	67.643	151.42	1.1509	3509.7	3458.4	1.4247	0.91185	0.088149	0.1763	0.22941	TRUE
gene_36497	LRRC72	67.643	151.42	67.643	151.42	1.1509	3509.7	3458.4	1.4247	0.91185	0.088149	0.1763	0.22941	TRUE
gene_73714	WSB2	67.643	151.42	67.643	151.42	1.1509	3509.7	3458.4	1.4247	0.91185	0.088149	0.1763	0.22941	TRUE
gene_27149	GRWD1	67.643	151.42	67.643	151.42	1.1509	3509.7	3458.4	1.4247	0.91185	0.088149	0.1763	0.22941	TRUE
gene_27368	GTF2H4	162.34	319.27	162.34	319.27	0.97139	12313	12138	1.4244	0.917	0.082998	0.166	0.21737	TRUE
gene_48799	PDE4B	162.34	319.27	162.34	319.27	0.97139	12313	12138	1.4244	0.917	0.082998	0.166	0.21737	TRUE
gene_72423	UTP23	135.29	272.96	135.29	272.96	1.0073	9476.8	9343.3	1.4243	0.91603	0.083968	0.16794	0.21967	TRUE
gene_43646	Non-Targeting Control	365.27	119.89	365.27	119.89	-1.5992	30106	38903	1.4243	0.077187	0.92281	0.15437	0.20402	FALSE
gene_34813	LCE2C	514.09	185.59	514.09	185.59	-1.465	53957	63580	1.4243	0.077187	0.92281	0.15437	0.20402	FALSE
gene_59726	SH3TC2	744.08	299.24	744.08	299.24	-1.3113	98941	108200	1.4242	0.0772	0.9228	0.1544	0.20405	FALSE
gene_31800	ITPKA	270.57	496.98	270.57	496.98	0.87473	25629	25276	1.4241	0.9192	0.080802	0.1616	0.21252	TRUE
gene_28216	HES3	568.2	211.21	568.2	211.21	-1.4235	63724	73420	1.424	0.077225	0.92278	0.15445	0.20412	FALSE
gene_64720	SUGT1	54.115	125.48	54.115	125.48	1.1984	2546.2	2512.3	1.4237	0.91014	0.089859	0.17972	0.23347	TRUE
gene_28947	HMGN2	54.115	125.48	54.115	125.48	1.1984	2546.2	2512.3	1.4237	0.91014	0.089859	0.17972	0.23347	TRUE
gene_40690	MUC16	216.46	409.27	216.46	409.27	0.91585	18589	18345	1.4236	0.91822	0.081781	0.16356	0.21476	TRUE
gene_20391	EPGN	121.76	249.31	121.76	249.31	1.0279	8134.6	8032.5	1.4232	0.91527	0.084726	0.16945	0.22139	TRUE
gene_6806	BUD31	744.08	299.56	744.08	299.56	-1.3097	98795	108200	1.423	0.077361	0.92264	0.15472	0.20446	FALSE
gene_44899	NUAK1	94.701	23.978	94.701	23.978	-1.9379	2500.8	5601.6	1.4226	0.077433	0.92257	0.15487	0.20462	FALSE
gene_46080	OR2B6	94.701	23.978	94.701	23.978	-1.9379	2500.8	5601.6	1.4226	0.077433	0.92257	0.15487	0.20462	FALSE
gene_45055	NUMA1	94.701	23.978	94.701	23.978	-1.9379	2500.8	5601.6	1.4226	0.077433	0.92257	0.15487	0.20462	FALSE
gene_31238	INTS6	94.701	23.978	94.701	23.978	-1.9379	2500.8	5601.6	1.4226	0.077433	0.92257	0.15487	0.20462	FALSE
gene_11738	CDS2	94.701	23.978	94.701	23.978	-1.9379	2500.8	5601.6	1.4226	0.077433	0.92257	0.15487	0.20462	FALSE
gene_38716	MFRP	216.46	62.738	216.46	62.738	-1.7705	11815	18345	1.4224	0.077454	0.92255	0.15491	0.20467	FALSE
gene_30710	IL18R1	216.46	62.738	216.46	62.738	-1.7705	11815	18345	1.4224	0.077454	0.92255	0.15491	0.20467	FALSE
gene_51760	PPP1R10	257.04	474.97	257.04	474.97	0.88324	23745	23481	1.4222	0.91871	0.081287	0.16257	0.21356	TRUE
gene_22088	FAM25G	54.115	13.139	54.115	13.139	-1.9628	839.51	2512.3	1.4219	0.077534	0.92247	0.15507	0.20485	FALSE
gene_54961	RASSF9	54.115	13.139	54.115	13.139	-1.9628	839.51	2512.3	1.4219	0.077534	0.92247	0.15507	0.20485	FALSE
gene_61301	SLC41A3	54.115	13.139	54.115	13.139	-1.9628	839.51	2512.3	1.4219	0.077534	0.92247	0.15507	0.20485	FALSE
gene_12662	CHMP4C	54.115	13.139	54.115	13.139	-1.9628	839.51	2512.3	1.4219	0.077534	0.92247	0.15507	0.20485	FALSE
gene_36120	LRCH3	54.115	13.139	54.115	13.139	-1.9628	839.51	2512.3	1.4219	0.077534	0.92247	0.15507	0.20485	FALSE
gene_59388	SFMBT1	54.115	13.139	54.115	13.139	-1.9628	839.51	2512.3	1.4219	0.077534	0.92247	0.15507	0.20485	FALSE
gene_2207	ALDH7A1	54.115	13.139	54.115	13.139	-1.9628	839.51	2512.3	1.4219	0.077534	0.92247	0.15507	0.20485	FALSE
gene_47990	PARD6B	54.115	13.139	54.115	13.139	-1.9628	839.51	2512.3	1.4219	0.077534	0.92247	0.15507	0.20485	FALSE
gene_18406	DOK3	54.115	13.139	54.115	13.139	-1.9628	839.51	2512.3	1.4219	0.077534	0.92247	0.15507	0.20485	FALSE
gene_18672	DRD5	108.23	225.33	108.23	225.33	1.0511	6856.3	6783.8	1.4218	0.91437	0.085634	0.17127	0.22356	TRUE
gene_5783	BCAP31	108.23	225.33	108.23	225.33	1.0511	6856.3	6783.8	1.4218	0.91437	0.085634	0.17127	0.22356	TRUE
gene_71328	UBE2M	108.23	225.33	108.23	225.33	1.0511	6856.3	6783.8	1.4218	0.91437	0.085634	0.17127	0.22356	TRUE
gene_62592	SNX6	108.23	225.33	108.23	225.33	1.0511	6856.3	6783.8	1.4218	0.91437	0.085634	0.17127	0.22356	TRUE
gene_2810	ANKRD20A3	297.63	539.68	297.63	539.68	0.8564	29293	28985	1.4217	0.91919	0.080805	0.16161	0.21252	TRUE
gene_7990	C2	392.33	131.72	392.33	131.72	-1.5674	33960	43110	1.4215	0.077579	0.92242	0.15516	0.20496	FALSE
gene_69244	TP53TG3B	162.34	318.94	162.34	318.94	0.96991	12262	12138	1.4214	0.91654	0.083463	0.16693	0.21844	TRUE
gene_341	ABHD16A	527.62	892.78	527.62	892.78	0.7577	66672	65999	1.4214	0.92082	0.079183	0.15837	0.20866	TRUE
gene_9872	CC2D1B	703.49	279.2	703.49	279.2	-1.3301	90011	99816	1.4209	0.077666	0.92233	0.15533	0.20515	FALSE
gene_27271	GSTM1	500.56	180	500.56	180	-1.4704	51379	61189	1.4209	0.077668	0.92233	0.15534	0.20516	FALSE
gene_19144	E4F1	243.52	72.592	243.52	72.592	-1.7323	14607	21726	1.4209	0.077672	0.92233	0.15534	0.20516	FALSE
gene_8343	C3orf79	81.172	176.39	81.172	176.39	1.1102	4533.1	4491	1.4208	0.91243	0.08757	0.17514	0.22801	TRUE
gene_24232	FUCA1	81.172	176.39	81.172	176.39	1.1102	4533.1	4491	1.4208	0.91243	0.08757	0.17514	0.22801	TRUE
gene_52351	PRICKLE1	81.172	176.39	81.172	176.39	1.1102	4533.1	4491	1.4208	0.91243	0.08757	0.17514	0.22801	TRUE
gene_46865	OR5T3	81.172	176.39	81.172	176.39	1.1102	4533.1	4491	1.4208	0.91243	0.08757	0.17514	0.22801	TRUE
gene_34068	KRT84	81.172	176.39	81.172	176.39	1.1102	4533.1	4491	1.4208	0.91243	0.08757	0.17514	0.22801	TRUE
gene_43681	Non-Targeting Control	81.172	176.39	81.172	176.39	1.1102	4533.1	4491	1.4208	0.91243	0.08757	0.17514	0.22801	TRUE
gene_76574	ZNF696	81.172	176.39	81.172	176.39	1.1102	4533.1	4491	1.4208	0.91243	0.08757	0.17514	0.22801	TRUE
gene_18293	DNM2	108.23	27.92	108.23	27.92	-1.9172	3224.8	6783.8	1.4208	0.077685	0.92232	0.15537	0.20519	FALSE
gene_63490	SPRED3	419.39	143.54	419.39	143.54	-1.5402	38046	47447	1.4207	0.077702	0.9223	0.1554	0.20523	FALSE
gene_40600	MTRNR2L10	94.701	201.02	94.701	201.02	1.0779	5652.3	5601.6	1.4206	0.91337	0.086629	0.17326	0.2258	TRUE
gene_5242	ATRIP	94.701	201.02	94.701	201.02	1.0779	5652.3	5601.6	1.4206	0.91337	0.086629	0.17326	0.2258	TRUE
gene_35888	LOC400927-CSNK1E	94.701	201.02	94.701	201.02	1.0779	5652.3	5601.6	1.4206	0.91337	0.086629	0.17326	0.2258	TRUE
gene_60724	SLC25A36	40.586	98.541	40.586	98.541	1.2592	1679.4	1664.5	1.4205	0.90748	0.092519	0.18504	0.23941	TRUE
gene_34514	L3MBTL4	40.586	98.541	40.586	98.541	1.2592	1679.4	1664.5	1.4205	0.90748	0.092519	0.18504	0.23941	TRUE
gene_11451	CDH23	40.586	98.541	40.586	98.541	1.2592	1679.4	1664.5	1.4205	0.90748	0.092519	0.18504	0.23941	TRUE
gene_61985	SMC5	121.76	248.98	121.76	248.98	1.026	8092.8	8032.5	1.4195	0.91469	0.085309	0.17062	0.2228	TRUE
gene_67831	TMEM164	121.76	248.98	121.76	248.98	1.026	8092.8	8032.5	1.4195	0.91469	0.085309	0.17062	0.2228	TRUE
gene_61582	SLC7A14	487.03	174.09	487.03	174.09	-1.4789	48966	58825	1.4194	0.077897	0.9221	0.15579	0.20574	FALSE
gene_33743	KMT2B	67.643	151.1	67.643	151.1	1.1478	3482.2	3458.4	1.4191	0.91092	0.089076	0.17815	0.23155	TRUE
gene_12682	CHN2	67.643	151.1	67.643	151.1	1.1478	3482.2	3458.4	1.4191	0.91092	0.089076	0.17815	0.23155	TRUE
gene_74864	ZFYVE27	67.643	151.1	67.643	151.1	1.1478	3482.2	3458.4	1.4191	0.91092	0.089076	0.17815	0.23155	TRUE
gene_45458	OGFOD2	135.29	36.132	135.29	36.132	-1.8759	4915.8	9343.3	1.4188	0.077978	0.92202	0.15596	0.20588	FALSE
gene_54353	RAB41	27.057	6.5694	27.057	6.5694	-1.8901	209.88	932.28	1.4187	0.077986	0.92201	0.15597	0.20588	FALSE
gene_19394	EEF2KMT	27.057	6.5694	27.057	6.5694	-1.8901	209.88	932.28	1.4187	0.077986	0.92201	0.15597	0.20588	FALSE
gene_72419	UTP20	27.057	6.5694	27.057	6.5694	-1.8901	209.88	932.28	1.4187	0.077986	0.92201	0.15597	0.20588	FALSE
gene_3228	AP3B2	27.057	6.5694	27.057	6.5694	-1.8901	209.88	932.28	1.4187	0.077986	0.92201	0.15597	0.20588	FALSE
gene_57294	RPS3	27.057	6.5694	27.057	6.5694	-1.8901	209.88	932.28	1.4187	0.077986	0.92201	0.15597	0.20588	FALSE
gene_39655	MPST	27.057	6.5694	27.057	6.5694	-1.8901	209.88	932.28	1.4187	0.077986	0.92201	0.15597	0.20588	FALSE
gene_68727	TMX3	27.057	6.5694	27.057	6.5694	-1.8901	209.88	932.28	1.4187	0.077986	0.92201	0.15597	0.20588	FALSE
gene_19370	EEF1B2	27.057	6.5694	27.057	6.5694	-1.8901	209.88	932.28	1.4187	0.077986	0.92201	0.15597	0.20588	FALSE
gene_29010	HN1	27.057	6.5694	27.057	6.5694	-1.8901	209.88	932.28	1.4187	0.077986	0.92201	0.15597	0.20588	FALSE
gene_38841	MGLL	27.057	6.5694	27.057	6.5694	-1.8901	209.88	932.28	1.4187	0.077986	0.92201	0.15597	0.20588	FALSE
gene_32304	KCNH2	27.057	6.5694	27.057	6.5694	-1.8901	209.88	932.28	1.4187	0.077986	0.92201	0.15597	0.20588	FALSE
gene_11002	CD2BP2	27.057	6.5694	27.057	6.5694	-1.8901	209.88	932.28	1.4187	0.077986	0.92201	0.15597	0.20588	FALSE
gene_33206	KIF2B	27.057	6.5694	27.057	6.5694	-1.8901	209.88	932.28	1.4187	0.077986	0.92201	0.15597	0.20588	FALSE
gene_46255	OR2W3	27.057	6.5694	27.057	6.5694	-1.8901	209.88	932.28	1.4187	0.077986	0.92201	0.15597	0.20588	FALSE
gene_69505	TRAIP	27.057	6.5694	27.057	6.5694	-1.8901	209.88	932.28	1.4187	0.077986	0.92201	0.15597	0.20588	FALSE
gene_14316	COPRS	27.057	6.5694	27.057	6.5694	-1.8901	209.88	932.28	1.4187	0.077986	0.92201	0.15597	0.20588	FALSE
gene_26267	GORAB	27.057	6.5694	27.057	6.5694	-1.8901	209.88	932.28	1.4187	0.077986	0.92201	0.15597	0.20588	FALSE
gene_9316	CALY	27.057	6.5694	27.057	6.5694	-1.8901	209.88	932.28	1.4187	0.077986	0.92201	0.15597	0.20588	FALSE
gene_67351	TLX1	27.057	6.5694	27.057	6.5694	-1.8901	209.88	932.28	1.4187	0.077986	0.92201	0.15597	0.20588	FALSE
gene_45669	OR10A3	27.057	6.5694	27.057	6.5694	-1.8901	209.88	932.28	1.4187	0.077986	0.92201	0.15597	0.20588	FALSE
gene_16750	DCSTAMP	27.057	6.5694	27.057	6.5694	-1.8901	209.88	932.28	1.4187	0.077986	0.92201	0.15597	0.20588	FALSE
gene_18711	DSC3	27.057	6.5694	27.057	6.5694	-1.8901	209.88	932.28	1.4187	0.077986	0.92201	0.15597	0.20588	FALSE
gene_32860	KIAA0408	27.057	6.5694	27.057	6.5694	-1.8901	209.88	932.28	1.4187	0.077986	0.92201	0.15597	0.20588	FALSE
gene_72043	USE1	27.057	6.5694	27.057	6.5694	-1.8901	209.88	932.28	1.4187	0.077986	0.92201	0.15597	0.20588	FALSE
gene_17985	DNAAF5	27.057	6.5694	27.057	6.5694	-1.8901	209.88	932.28	1.4187	0.077986	0.92201	0.15597	0.20588	FALSE
gene_23392	FIGNL2	784.66	322.23	784.66	322.23	-1.2814	106920	116790	1.4186	0.078013	0.92199	0.15603	0.20593	FALSE
gene_26880	GPX7	81.172	20.365	81.172	20.365	-1.9434	1848.7	4491	1.4185	0.078016	0.92198	0.15603	0.20593	FALSE
gene_5654	BANK1	81.172	20.365	81.172	20.365	-1.9434	1848.7	4491	1.4185	0.078016	0.92198	0.15603	0.20593	FALSE
gene_29573	HSD17B2	81.172	20.365	81.172	20.365	-1.9434	1848.7	4491	1.4185	0.078016	0.92198	0.15603	0.20593	FALSE
gene_67231	TK2	81.172	20.365	81.172	20.365	-1.9434	1848.7	4491	1.4185	0.078016	0.92198	0.15603	0.20593	FALSE
gene_11495	CDHR2	148.82	295.62	148.82	295.62	0.98545	10776	10713	1.4184	0.91561	0.084386	0.16877	0.22057	TRUE
gene_14724	CPT1A	473.5	168.18	473.5	168.18	-1.4879	46612	56490	1.418	0.078097	0.9219	0.15619	0.20613	FALSE
gene_52131	PRAMEF15	202.93	386.28	202.93	386.28	0.92531	16809	16721	1.4179	0.91706	0.082942	0.16588	0.21725	TRUE
gene_18578	DPT	487.03	174.42	487.03	174.42	-1.4762	48864	58825	1.4177	0.078138	0.92186	0.15628	0.20622	FALSE
gene_19961	ELMOD2	365.27	120.88	365.27	120.88	-1.5875	29865	38903	1.4177	0.07814	0.92186	0.15628	0.20622	FALSE
gene_17676	DIO2	175.87	341.28	175.87	341.28	0.95247	13680	13616	1.4175	0.91633	0.083673	0.16735	0.21894	TRUE
gene_27260	GSTCD	67.643	16.752	67.643	16.752	-1.9511	1295	3458.4	1.4175	0.078165	0.92184	0.15633	0.20627	FALSE
gene_55535	REM1	67.643	16.752	67.643	16.752	-1.9511	1295	3458.4	1.4175	0.078165	0.92184	0.15633	0.20627	FALSE
gene_61225	SLC39A1	67.643	16.752	67.643	16.752	-1.9511	1295	3458.4	1.4175	0.078165	0.92184	0.15633	0.20627	FALSE
gene_36439	LRRC4C	135.29	272.3	135.29	272.3	1.0039	9386.6	9343.3	1.4175	0.91496	0.085043	0.17009	0.22217	TRUE
gene_13	A2ML1	54.115	125.15	54.115	125.15	1.1946	2522.8	2512.3	1.4172	0.90903	0.090968	0.18194	0.23572	TRUE
gene_53355	PSMD8	54.115	125.15	54.115	125.15	1.1946	2522.8	2512.3	1.4172	0.90903	0.090968	0.18194	0.23572	TRUE
gene_71025	TXNDC11	54.115	125.15	54.115	125.15	1.1946	2522.8	2512.3	1.4172	0.90903	0.090968	0.18194	0.23572	TRUE
gene_34037	KRT77	54.115	125.15	54.115	125.15	1.1946	2522.8	2512.3	1.4172	0.90903	0.090968	0.18194	0.23572	TRUE
gene_38048	MCF2L2	40.586	9.8541	40.586	9.8541	-1.9379	472.22	1664.5	1.417	0.07824	0.92176	0.15648	0.20637	FALSE
gene_38612	METTL2B	40.586	9.8541	40.586	9.8541	-1.9379	472.22	1664.5	1.417	0.07824	0.92176	0.15648	0.20637	FALSE
gene_67582	TMEM105	40.586	9.8541	40.586	9.8541	-1.9379	472.22	1664.5	1.417	0.07824	0.92176	0.15648	0.20637	FALSE
gene_615	ACO2	40.586	9.8541	40.586	9.8541	-1.9379	472.22	1664.5	1.417	0.07824	0.92176	0.15648	0.20637	FALSE
gene_57889	S100A8	40.586	9.8541	40.586	9.8541	-1.9379	472.22	1664.5	1.417	0.07824	0.92176	0.15648	0.20637	FALSE
gene_58789	SEC24B	40.586	9.8541	40.586	9.8541	-1.9379	472.22	1664.5	1.417	0.07824	0.92176	0.15648	0.20637	FALSE
gene_48697	PDC	40.586	9.8541	40.586	9.8541	-1.9379	472.22	1664.5	1.417	0.07824	0.92176	0.15648	0.20637	FALSE
gene_40369	MT3	40.586	9.8541	40.586	9.8541	-1.9379	472.22	1664.5	1.417	0.07824	0.92176	0.15648	0.20637	FALSE
gene_24051	FRMD4A	40.586	9.8541	40.586	9.8541	-1.9379	472.22	1664.5	1.417	0.07824	0.92176	0.15648	0.20637	FALSE
gene_6566	BRMS1	40.586	9.8541	40.586	9.8541	-1.9379	472.22	1664.5	1.417	0.07824	0.92176	0.15648	0.20637	FALSE
gene_11740	CDS2	40.586	9.8541	40.586	9.8541	-1.9379	472.22	1664.5	1.417	0.07824	0.92176	0.15648	0.20637	FALSE
gene_62192	SMPD2	40.586	9.8541	40.586	9.8541	-1.9379	472.22	1664.5	1.417	0.07824	0.92176	0.15648	0.20637	FALSE
gene_42641	NIPBL	40.586	9.8541	40.586	9.8541	-1.9379	472.22	1664.5	1.417	0.07824	0.92176	0.15648	0.20637	FALSE
gene_39935	MRPL41	40.586	9.8541	40.586	9.8541	-1.9379	472.22	1664.5	1.417	0.07824	0.92176	0.15648	0.20637	FALSE
gene_69633	TRERF1	40.586	9.8541	40.586	9.8541	-1.9379	472.22	1664.5	1.417	0.07824	0.92176	0.15648	0.20637	FALSE
gene_7671	C19orf81	40.586	9.8541	40.586	9.8541	-1.9379	472.22	1664.5	1.417	0.07824	0.92176	0.15648	0.20637	FALSE
gene_53736	PTPRB	40.586	9.8541	40.586	9.8541	-1.9379	472.22	1664.5	1.417	0.07824	0.92176	0.15648	0.20637	FALSE
gene_1745	AGPAT5	40.586	9.8541	40.586	9.8541	-1.9379	472.22	1664.5	1.417	0.07824	0.92176	0.15648	0.20637	FALSE
gene_74676	ZEB1	40.586	9.8541	40.586	9.8541	-1.9379	472.22	1664.5	1.417	0.07824	0.92176	0.15648	0.20637	FALSE
gene_14015	COG8	40.586	9.8541	40.586	9.8541	-1.9379	472.22	1664.5	1.417	0.07824	0.92176	0.15648	0.20637	FALSE
gene_5212	ATP8B4	40.586	9.8541	40.586	9.8541	-1.9379	472.22	1664.5	1.417	0.07824	0.92176	0.15648	0.20637	FALSE
gene_577	ACHE	40.586	9.8541	40.586	9.8541	-1.9379	472.22	1664.5	1.417	0.07824	0.92176	0.15648	0.20637	FALSE
gene_38551	METTL12	40.586	9.8541	40.586	9.8541	-1.9379	472.22	1664.5	1.417	0.07824	0.92176	0.15648	0.20637	FALSE
gene_65609	TAS2R3	40.586	9.8541	40.586	9.8541	-1.9379	472.22	1664.5	1.417	0.07824	0.92176	0.15648	0.20637	FALSE
gene_20745	ERP27	40.586	9.8541	40.586	9.8541	-1.9379	472.22	1664.5	1.417	0.07824	0.92176	0.15648	0.20637	FALSE
gene_63751	SRP14	40.586	9.8541	40.586	9.8541	-1.9379	472.22	1664.5	1.417	0.07824	0.92176	0.15648	0.20637	FALSE
gene_9672	CASP9	40.586	9.8541	40.586	9.8541	-1.9379	472.22	1664.5	1.417	0.07824	0.92176	0.15648	0.20637	FALSE
gene_3143	ANXA9	40.586	9.8541	40.586	9.8541	-1.9379	472.22	1664.5	1.417	0.07824	0.92176	0.15648	0.20637	FALSE
gene_7514	C17orf89	40.586	9.8541	40.586	9.8541	-1.9379	472.22	1664.5	1.417	0.07824	0.92176	0.15648	0.20637	FALSE
gene_52099	PRAF2	378.8	126.79	378.8	126.79	-1.5715	31755	40990	1.4163	0.078341	0.92166	0.15668	0.2066	FALSE
gene_69324	TPM1	216.46	408.29	216.46	408.29	0.91238	18399	18345	1.4163	0.9171	0.082902	0.1658	0.21715	TRUE
gene_66625	TFAP4	216.46	408.29	216.46	408.29	0.91238	18399	18345	1.4163	0.9171	0.082902	0.1658	0.21715	TRUE
gene_24889	GATA3	94.701	200.7	94.701	200.7	1.0756	5617.4	5601.6	1.4162	0.91266	0.087343	0.17469	0.22748	TRUE
gene_56606	RNF214	94.701	200.7	94.701	200.7	1.0756	5617.4	5601.6	1.4162	0.91266	0.087343	0.17469	0.22748	TRUE
gene_47320	OSTC	94.701	200.7	94.701	200.7	1.0756	5617.4	5601.6	1.4162	0.91266	0.087343	0.17469	0.22748	TRUE
gene_1174	ADAT2	94.701	200.7	94.701	200.7	1.0756	5617.4	5601.6	1.4162	0.91266	0.087343	0.17469	0.22748	TRUE
gene_13948	COA1	81.172	176.06	81.172	176.06	1.1075	4501.9	4491	1.4159	0.91162	0.088376	0.17675	0.22994	TRUE
gene_66717	TGFA	81.172	176.06	81.172	176.06	1.1075	4501.9	4491	1.4159	0.91162	0.088376	0.17675	0.22994	TRUE
gene_62425	SNRPD1	81.172	176.06	81.172	176.06	1.1075	4501.9	4491	1.4159	0.91162	0.088376	0.17675	0.22994	TRUE
gene_62912	SPAG11B	81.172	176.06	81.172	176.06	1.1075	4501.9	4491	1.4159	0.91162	0.088376	0.17675	0.22994	TRUE
gene_50045	PIR	81.172	176.06	81.172	176.06	1.1075	4501.9	4491	1.4159	0.91162	0.088376	0.17675	0.22994	TRUE
gene_7558	C18orf65	81.172	176.06	81.172	176.06	1.1075	4501.9	4491	1.4159	0.91162	0.088376	0.17675	0.22994	TRUE
gene_70140	TRPC5	81.172	176.06	81.172	176.06	1.1075	4501.9	4491	1.4159	0.91162	0.088376	0.17675	0.22994	TRUE
gene_45846	OR13C3	81.172	176.06	81.172	176.06	1.1075	4501.9	4491	1.4159	0.91162	0.088376	0.17675	0.22994	TRUE
gene_30889	IL4	297.63	538.69	297.63	538.69	0.85377	29055	28985	1.4159	0.91832	0.081684	0.16337	0.21452	TRUE
gene_4021	ARIH2	121.76	248.65	121.76	248.65	1.0241	8051	8032.5	1.4158	0.9141	0.085896	0.17179	0.22421	TRUE
gene_14169	COL6A5	257.04	473.98	257.04	473.98	0.88025	23531	23481	1.4157	0.91773	0.082271	0.16454	0.21575	TRUE
gene_74220	ZBED5	121.76	32.19	121.76	32.19	-1.887	4011.2	8032.5	1.4152	0.078502	0.9215	0.157	0.207	FALSE
gene_73817	XG	487.03	175.07	487.03	175.07	-1.4708	48659	58825	1.4144	0.07862	0.92138	0.15724	0.20729	FALSE
gene_67668	TMEM127	554.67	206.94	554.67	206.94	-1.4181	60461	70920	1.4142	0.078646	0.92135	0.15729	0.20736	FALSE
gene_61929	SMARCAD1	852.31	360	852.31	360	-1.2411	121180	131540	1.414	0.078682	0.92132	0.15736	0.20744	FALSE
gene_17216	DEFB130	94.701	24.307	94.701	24.307	-1.919	2477.6	5601.6	1.414	0.078685	0.92132	0.15737	0.20745	FALSE
gene_76086	ZNF544	108.23	224.67	108.23	224.67	1.0469	6779.6	6783.8	1.4138	0.91308	0.086921	0.17384	0.22651	TRUE
gene_43257	Non-Targeting Control	622.32	240.11	622.32	240.11	-1.3703	73041	83681	1.4137	0.07872	0.92128	0.15744	0.20753	FALSE
gene_67511	TMCO5A	67.643	150.77	67.643	150.77	1.1447	3454.8	3458.4	1.4135	0.90999	0.09001	0.18002	0.23371	TRUE
gene_28499	HIST1H2AE	67.643	150.77	67.643	150.77	1.1447	3454.8	3458.4	1.4135	0.90999	0.09001	0.18002	0.23371	TRUE
gene_69185	TOX	365.27	121.53	365.27	121.53	-1.5797	29705	38903	1.4133	0.078778	0.92122	0.15756	0.20768	FALSE
gene_49710	PHYHIPL	419.39	144.86	419.39	144.86	-1.5272	37684	47447	1.4131	0.078815	0.92118	0.15763	0.20777	FALSE
gene_52814	PRR20D	500.56	181.64	500.56	181.64	-1.4574	50854	61189	1.4129	0.078842	0.92116	0.15768	0.20783	FALSE
gene_71168	UBA1	202.93	385.62	202.93	385.62	0.92286	16689	16721	1.4128	0.91627	0.083732	0.16746	0.21908	TRUE
gene_69572	TRAPPC4	40.586	98.213	40.586	98.213	1.2544	1660.4	1664.5	1.4125	0.90608	0.093921	0.18784	0.24263	TRUE
gene_61917	SMARCA2	40.586	98.213	40.586	98.213	1.2544	1660.4	1664.5	1.4125	0.90608	0.093921	0.18784	0.24263	TRUE
gene_29402	HPS6	175.87	49.599	175.87	49.599	-1.8055	7972.5	13616	1.4124	0.078912	0.92109	0.15782	0.20801	FALSE
gene_23114	FEZ2	378.8	127.45	378.8	127.45	-1.5641	31590	40990	1.4121	0.078958	0.92104	0.15792	0.20813	FALSE
gene_50997	POC1A	148.82	294.97	148.82	294.97	0.98225	10680	10713	1.4121	0.91461	0.085392	0.17078	0.223	TRUE
gene_26162	GOLGA6L1	148.82	294.97	148.82	294.97	0.98225	10680	10713	1.4121	0.91461	0.085392	0.17078	0.223	TRUE
gene_39861	MRPL21	243.52	451.65	243.52	451.65	0.88846	21659	21726	1.412	0.91694	0.083061	0.16612	0.21753	TRUE
gene_33663	KLK6	175.87	340.62	175.87	340.62	0.9497	13571	13616	1.4119	0.91544	0.084557	0.16911	0.22097	TRUE
gene_66166	TCF7L2	94.701	200.37	94.701	200.37	1.0732	5582.7	5601.6	1.4118	0.91194	0.088061	0.17612	0.22922	TRUE
gene_61470	SLC5A5	94.701	200.37	94.701	200.37	1.0732	5582.7	5601.6	1.4118	0.91194	0.088061	0.17612	0.22922	TRUE
gene_47412	OTUD6B	270.57	495	270.57	495	0.86901	25185	25276	1.4117	0.9173	0.082696	0.16539	0.21677	TRUE
gene_1074	ADAMTS15	554.67	207.59	554.67	207.59	-1.4135	60233	70920	1.4113	0.079075	0.92093	0.15815	0.20839	FALSE
gene_21483	FAM126B	81.172	175.73	81.172	175.73	1.1048	4470.8	4491	1.411	0.91081	0.089188	0.17838	0.23181	TRUE
gene_34384	KRTAP5-8	81.172	175.73	81.172	175.73	1.1048	4470.8	4491	1.411	0.91081	0.089188	0.17838	0.23181	TRUE
gene_70060	TRMT1L	81.172	175.73	81.172	175.73	1.1048	4470.8	4491	1.411	0.91081	0.089188	0.17838	0.23181	TRUE
gene_46448	OR4N2	81.172	175.73	81.172	175.73	1.1048	4470.8	4491	1.411	0.91081	0.089188	0.17838	0.23181	TRUE
gene_62993	SPARC	81.172	175.73	81.172	175.73	1.1048	4470.8	4491	1.411	0.91081	0.089188	0.17838	0.23181	TRUE
gene_58557	SCRT2	81.172	175.73	81.172	175.73	1.1048	4470.8	4491	1.411	0.91081	0.089188	0.17838	0.23181	TRUE
gene_61288	SLC40A1	81.172	175.73	81.172	175.73	1.1048	4470.8	4491	1.411	0.91081	0.089188	0.17838	0.23181	TRUE
gene_18534	DPP4	54.115	124.82	54.115	124.82	1.1908	2499.5	2512.3	1.4106	0.90791	0.092087	0.18417	0.23838	TRUE
gene_27324	GTF2A1L	54.115	124.82	54.115	124.82	1.1908	2499.5	2512.3	1.4106	0.90791	0.092087	0.18417	0.23838	TRUE
gene_21973	FAM213A	202.93	385.3	202.93	385.3	0.92163	16629	16721	1.4103	0.91587	0.08413	0.16826	0.21993	TRUE
gene_6573	BROX	202.93	385.3	202.93	385.3	0.92163	16629	16721	1.4103	0.91587	0.08413	0.16826	0.21993	TRUE
gene_11454	CDH24	243.52	451.32	243.52	451.32	0.88741	21591	21726	1.4098	0.91659	0.083406	0.16681	0.21834	TRUE
gene_69640	TREX2	622.32	241.1	622.32	241.1	-1.3644	72665	83681	1.4098	0.079299	0.9207	0.1586	0.20894	FALSE
gene_37813	MAST4	108.23	224.35	108.23	224.35	1.0448	6741.4	6783.8	1.4098	0.91243	0.087569	0.17514	0.22801	TRUE
gene_68805	TNFRSF13B	108.23	224.35	108.23	224.35	1.0448	6741.4	6783.8	1.4098	0.91243	0.087569	0.17514	0.22801	TRUE
gene_19293	EDC3	270.57	494.68	270.57	494.68	0.86806	25111	25276	1.4096	0.91699	0.083015	0.16603	0.21741	TRUE
gene_70513	TSSK2	148.82	294.64	148.82	294.64	0.98065	10632	10713	1.4089	0.9141	0.085898	0.1718	0.22421	TRUE
gene_23045	FDXR	121.76	32.519	121.76	32.519	-1.8728	3981.8	8032.5	1.4086	0.079476	0.92052	0.15895	0.20938	FALSE
gene_37727	MAPRE2	121.76	32.519	121.76	32.519	-1.8728	3981.8	8032.5	1.4086	0.079476	0.92052	0.15895	0.20938	FALSE
gene_61630	SLC8A3	81.172	20.694	81.172	20.694	-1.9214	1828.8	4491	1.4086	0.07948	0.92052	0.15896	0.20938	FALSE
gene_50530	PLEKHF1	81.172	20.694	81.172	20.694	-1.9214	1828.8	4491	1.4086	0.07948	0.92052	0.15896	0.20938	FALSE
gene_31794	ITPA	81.172	20.694	81.172	20.694	-1.9214	1828.8	4491	1.4086	0.07948	0.92052	0.15896	0.20938	FALSE
gene_11332	CDC42EP4	81.172	20.694	81.172	20.694	-1.9214	1828.8	4491	1.4086	0.07948	0.92052	0.15896	0.20938	FALSE
gene_1541	ADRM1	284.1	516.03	284.1	516.03	0.85876	26895	27111	1.4086	0.91701	0.082988	0.16598	0.21736	TRUE
gene_35024	LEKR1	311.16	558.73	311.16	558.73	0.84244	30645	30897	1.4084	0.91733	0.08267	0.16534	0.2167	TRUE
gene_9902	CCDC101	297.63	94.599	297.63	94.599	-1.6433	20611	28985	1.4084	0.079506	0.92049	0.15901	0.20944	FALSE
gene_24705	GALNT13	189.4	54.526	189.4	54.526	-1.7778	9095.7	15144	1.408	0.079572	0.92043	0.15914	0.20961	FALSE
gene_32854	KIAA0368	67.643	150.44	67.643	150.44	1.1415	3427.6	3458.4	1.4079	0.90905	0.090951	0.1819	0.23569	TRUE
gene_24546	GABRG1	67.643	150.44	67.643	150.44	1.1415	3427.6	3458.4	1.4079	0.90905	0.090951	0.1819	0.23569	TRUE
gene_12859	CHST5	175.87	49.927	175.87	49.927	-1.7962	7931.1	13616	1.4079	0.079582	0.92042	0.15916	0.20963	FALSE
gene_52867	PRR30	608.79	234.86	608.79	234.86	-1.3704	69913	81078	1.4078	0.079588	0.92041	0.15918	0.20965	FALSE
gene_50647	PLIN4	473.5	170.15	473.5	170.15	-1.4712	46012	56490	1.4078	0.079589	0.92041	0.15918	0.20965	FALSE
gene_32341	KCNIP3	189.4	362.63	189.4	362.63	0.93343	15004	15144	1.4077	0.91513	0.084867	0.16973	0.22175	TRUE
gene_76350	ZNF616	216.46	64.052	216.46	64.052	-1.7411	11614	18345	1.4077	0.079617	0.92038	0.15923	0.20971	FALSE
gene_40087	MRPS33	94.701	200.04	94.701	200.04	1.0709	5548	5601.6	1.4074	0.91122	0.088784	0.17757	0.23086	TRUE
gene_35589	LMO1	94.701	200.04	94.701	200.04	1.0709	5548	5601.6	1.4074	0.91122	0.088784	0.17757	0.23086	TRUE
gene_43879	Non-Targeting Control	94.701	200.04	94.701	200.04	1.0709	5548	5601.6	1.4074	0.91122	0.088784	0.17757	0.23086	TRUE
gene_4753	ATF7IP2	94.701	200.04	94.701	200.04	1.0709	5548	5601.6	1.4074	0.91122	0.088784	0.17757	0.23086	TRUE
gene_2725	ANKK1	54.115	13.467	54.115	13.467	-1.9296	826.1	2512.3	1.407	0.079717	0.92028	0.15943	0.20993	FALSE
gene_75458	ZNF280B	54.115	13.467	54.115	13.467	-1.9296	826.1	2512.3	1.407	0.079717	0.92028	0.15943	0.20993	FALSE
gene_31768	ITK	54.115	13.467	54.115	13.467	-1.9296	826.1	2512.3	1.407	0.079717	0.92028	0.15943	0.20993	FALSE
gene_14500	COX6B2	54.115	13.467	54.115	13.467	-1.9296	826.1	2512.3	1.407	0.079717	0.92028	0.15943	0.20993	FALSE
gene_28298	HGFAC	54.115	13.467	54.115	13.467	-1.9296	826.1	2512.3	1.407	0.079717	0.92028	0.15943	0.20993	FALSE
gene_38452	MELK	54.115	13.467	54.115	13.467	-1.9296	826.1	2512.3	1.407	0.079717	0.92028	0.15943	0.20993	FALSE
gene_36061	LPIN2	54.115	13.467	54.115	13.467	-1.9296	826.1	2512.3	1.407	0.079717	0.92028	0.15943	0.20993	FALSE
gene_57297	RPS3	54.115	13.467	54.115	13.467	-1.9296	826.1	2512.3	1.407	0.079717	0.92028	0.15943	0.20993	FALSE
gene_29207	HOXA4	54.115	13.467	54.115	13.467	-1.9296	826.1	2512.3	1.407	0.079717	0.92028	0.15943	0.20993	FALSE
gene_28754	HK1	54.115	13.467	54.115	13.467	-1.9296	826.1	2512.3	1.407	0.079717	0.92028	0.15943	0.20993	FALSE
gene_43678	Non-Targeting Control	54.115	13.467	54.115	13.467	-1.9296	826.1	2512.3	1.407	0.079717	0.92028	0.15943	0.20993	FALSE
gene_32093	KAT2B	54.115	13.467	54.115	13.467	-1.9296	826.1	2512.3	1.407	0.079717	0.92028	0.15943	0.20993	FALSE
gene_43320	Non-Targeting Control	311.16	100.18	311.16	100.18	-1.6253	22255	30897	1.4069	0.07973	0.92027	0.15946	0.20996	FALSE
gene_38632	METTL7A	635.85	248.65	635.85	248.65	-1.351	74960	86309	1.4067	0.079753	0.92025	0.15951	0.21002	FALSE
gene_24540	GABRE	229.99	428.98	229.99	428.98	0.89646	19799	20014	1.4066	0.91585	0.084145	0.16829	0.21997	TRUE
gene_30409	IGF2BP2	162.34	317.3	162.34	317.3	0.96248	12006	12138	1.4065	0.91418	0.085817	0.17163	0.22401	TRUE
gene_39295	MMP20	500.56	182.96	500.56	182.96	-1.447	50436	61189	1.4065	0.079789	0.92021	0.15958	0.2101	FALSE
gene_66025	TCAIM	744.08	304.49	744.08	304.49	-1.2863	96617	108200	1.4063	0.079813	0.92019	0.15963	0.21016	FALSE
gene_35136	LGALS7	81.172	175.4	81.172	175.4	1.1022	4439.7	4491	1.4061	0.91	0.090005	0.18001	0.23371	TRUE
gene_75631	ZNF35	81.172	175.4	81.172	175.4	1.1022	4439.7	4491	1.4061	0.91	0.090005	0.18001	0.23371	TRUE
gene_19640	EID3	81.172	175.4	81.172	175.4	1.1022	4439.7	4491	1.4061	0.91	0.090005	0.18001	0.23371	TRUE
gene_63040	SPATA22	81.172	175.4	81.172	175.4	1.1022	4439.7	4491	1.4061	0.91	0.090005	0.18001	0.23371	TRUE
gene_19083	DYRK4	81.172	175.4	81.172	175.4	1.1022	4439.7	4491	1.4061	0.91	0.090005	0.18001	0.23371	TRUE
gene_65983	TBX21	81.172	175.4	81.172	175.4	1.1022	4439.7	4491	1.4061	0.91	0.090005	0.18001	0.23371	TRUE
gene_65744	TBC1D16	81.172	175.4	81.172	175.4	1.1022	4439.7	4491	1.4061	0.91	0.090005	0.18001	0.23371	TRUE
gene_19064	DYRK1A	81.172	175.4	81.172	175.4	1.1022	4439.7	4491	1.4061	0.91	0.090005	0.18001	0.23371	TRUE
gene_64144	ST8SIA3	338.22	111.35	338.22	111.35	-1.5942	25734	34829	1.4058	0.079888	0.92011	0.15978	0.21035	FALSE
gene_74948	ZKSCAN2	148.82	294.31	148.82	294.31	0.97904	10584	10713	1.4057	0.91359	0.086407	0.17281	0.2254	TRUE
gene_40917	MYEOV	148.82	294.31	148.82	294.31	0.97904	10584	10713	1.4057	0.91359	0.086407	0.17281	0.2254	TRUE
gene_64040	SSX5	67.643	17.08	67.643	17.08	-1.9247	1278.3	3458.4	1.4056	0.07992	0.92008	0.15984	0.21041	FALSE
gene_47782	PAIP2B	67.643	17.08	67.643	17.08	-1.9247	1278.3	3458.4	1.4056	0.07992	0.92008	0.15984	0.21041	FALSE
gene_40323	MSX1	67.643	17.08	67.643	17.08	-1.9247	1278.3	3458.4	1.4056	0.07992	0.92008	0.15984	0.21041	FALSE
gene_6115	BICC1	67.643	17.08	67.643	17.08	-1.9247	1278.3	3458.4	1.4056	0.07992	0.92008	0.15984	0.21041	FALSE
gene_1603	AFF4	67.643	17.08	67.643	17.08	-1.9247	1278.3	3458.4	1.4056	0.07992	0.92008	0.15984	0.21041	FALSE
gene_45845	OR13C2	94.701	24.635	94.701	24.635	-1.9004	2454.6	5601.6	1.4055	0.079941	0.92006	0.15988	0.21046	FALSE
gene_72448	UTY	94.701	24.635	94.701	24.635	-1.9004	2454.6	5601.6	1.4055	0.079941	0.92006	0.15988	0.21046	FALSE
gene_58239	SCAF11	27.057	69.964	27.057	69.964	1.3387	920.5	932.28	1.4053	0.90154	0.098461	0.19692	0.25305	TRUE
gene_37706	MAPKAPK2	257.04	472.34	257.04	472.34	0.87526	23176	23481	1.405	0.91607	0.08393	0.16786	0.21957	TRUE
gene_16402	DACT1	757.6	312.05	757.6	312.05	-1.277	99261	111040	1.4049	0.080019	0.91998	0.16004	0.21066	FALSE
gene_43625	Non-Targeting Control	622.32	242.41	622.32	242.41	-1.3566	72165	83681	1.4046	0.080073	0.91993	0.16015	0.21078	FALSE
gene_52668	PROSER3	40.586	97.884	40.586	97.884	1.2496	1641.5	1664.5	1.4044	0.90466	0.095339	0.19068	0.2458	TRUE
gene_13676	CMTR2	40.586	97.884	40.586	97.884	1.2496	1641.5	1664.5	1.4044	0.90466	0.095339	0.19068	0.2458	TRUE
gene_27300	GSTT2B	311.16	100.51	311.16	100.51	-1.6206	22186	30897	1.4043	0.080108	0.91989	0.16022	0.21087	FALSE
gene_8768	C8orf58	229.99	428.65	229.99	428.65	0.89536	19734	20014	1.4043	0.91549	0.084509	0.16902	0.22087	TRUE
gene_17496	DHFR	432.92	152.41	432.92	152.41	-1.5	39342	49663	1.4043	0.080121	0.91988	0.16024	0.2109	FALSE
gene_26049	GNG8	216.46	406.65	216.46	406.65	0.90658	18086	18345	1.4042	0.9152	0.084796	0.16959	0.22156	TRUE
gene_19732	EIF3CL	392.33	683.87	392.33	683.87	0.8001	42499	43110	1.4041	0.91743	0.082565	0.16513	0.21644	TRUE
gene_19453	EFEMP1	54.115	124.49	54.115	124.49	1.1871	2476.4	2512.3	1.404	0.90678	0.093217	0.18643	0.24094	TRUE
gene_7996	C20orf141	906.42	393.18	906.42	393.18	-1.2029	131710	143720	1.4039	0.080167	0.91983	0.16033	0.211	FALSE
gene_63226	SPDYE6	135.29	270.99	135.29	270.99	0.9969	9207.4	9343.3	1.4039	0.91278	0.087224	0.17445	0.2272	TRUE
gene_48635	PCSK1	135.29	270.99	135.29	270.99	0.9969	9207.4	9343.3	1.4039	0.91278	0.087224	0.17445	0.2272	TRUE
gene_8633	C7orf31	378.8	128.76	378.8	128.76	-1.5494	31261	40990	1.4037	0.080199	0.9198	0.1604	0.21108	FALSE
gene_71114	TYROBP	500.56	183.61	500.56	183.61	-1.4419	50227	61189	1.4033	0.080265	0.91974	0.16053	0.21123	FALSE
gene_43633	Non-Targeting Control	94.701	199.71	94.701	199.71	1.0685	5513.5	5601.6	1.403	0.91049	0.089511	0.17902	0.23262	TRUE
gene_10701	CCNI	487.03	177.37	487.03	177.37	-1.4521	47944	58825	1.4029	0.080322	0.91968	0.16064	0.21137	FALSE
gene_58030	SAMD4A	257.04	472.01	257.04	472.01	0.87426	23105	23481	1.4029	0.91574	0.084265	0.16853	0.22027	TRUE
gene_32173	KBTBD8	771.13	319.93	771.13	319.93	-1.2666	101790	113900	1.4026	0.080363	0.91964	0.16073	0.21146	FALSE
gene_16628	DCAF7	568.2	216.13	568.2	216.13	-1.3904	61977	73420	1.4026	0.080363	0.91964	0.16073	0.21146	FALSE
gene_34736	LAX1	67.643	150.11	67.643	150.11	1.1384	3400.4	3458.4	1.4023	0.9081	0.0919	0.1838	0.23792	TRUE
gene_75681	ZNF384	67.643	150.11	67.643	150.11	1.1384	3400.4	3458.4	1.4023	0.9081	0.0919	0.1838	0.23792	TRUE
gene_58472	SCN5A	67.643	150.11	67.643	150.11	1.1384	3400.4	3458.4	1.4023	0.9081	0.0919	0.1838	0.23792	TRUE
gene_76131	ZNF557	67.643	150.11	67.643	150.11	1.1384	3400.4	3458.4	1.4023	0.9081	0.0919	0.1838	0.23792	TRUE
gene_76932	ZNF814	67.643	150.11	67.643	150.11	1.1384	3400.4	3458.4	1.4023	0.9081	0.0919	0.1838	0.23792	TRUE
gene_37367	MAML3	108.23	223.69	108.23	223.69	1.0406	6665.4	6783.8	1.4018	0.91112	0.088877	0.17775	0.23107	TRUE
gene_68274	TMEM265	108.23	223.69	108.23	223.69	1.0406	6665.4	6783.8	1.4018	0.91112	0.088877	0.17775	0.23107	TRUE
gene_33313	KIRREL3	108.23	223.69	108.23	223.69	1.0406	6665.4	6783.8	1.4018	0.91112	0.088877	0.17775	0.23107	TRUE
gene_11877	CEL	419.39	146.83	419.39	146.83	-1.5078	37145	47447	1.4017	0.080502	0.9195	0.161	0.21181	FALSE
gene_33161	KIF20B	419.39	146.83	419.39	146.83	-1.5078	37145	47447	1.4017	0.080502	0.9195	0.161	0.21181	FALSE
gene_19919	ELFN2	419.39	146.83	419.39	146.83	-1.5078	37145	47447	1.4017	0.080502	0.9195	0.161	0.21181	FALSE
gene_53400	PSORS1C1	500.56	183.94	500.56	183.94	-1.4393	50123	61189	1.4017	0.080503	0.9195	0.16101	0.21181	FALSE
gene_71365	UBE2T	1217.6	573.84	1217.6	573.84	-1.084	207200	219740	1.4016	0.080515	0.91948	0.16103	0.21183	FALSE
gene_15488	CTAGE5	351.75	117.59	351.75	117.59	-1.5726	27414	36849	1.4016	0.080517	0.91948	0.16103	0.21183	FALSE
gene_26965	GRHL2	351.75	117.59	351.75	117.59	-1.5726	27414	36849	1.4016	0.080517	0.91948	0.16103	0.21183	FALSE
gene_69790	TRIM39-RPP21	81.172	175.07	81.172	175.07	1.0995	4408.9	4491	1.4012	0.90917	0.090828	0.18166	0.23541	TRUE
gene_21965	FAM212A	81.172	175.07	81.172	175.07	1.0995	4408.9	4491	1.4012	0.90917	0.090828	0.18166	0.23541	TRUE
gene_62377	SNRNP200	81.172	175.07	81.172	175.07	1.0995	4408.9	4491	1.4012	0.90917	0.090828	0.18166	0.23541	TRUE
gene_11937	CEMIP	338.22	112.01	338.22	112.01	-1.5858	25585	34829	1.4012	0.080584	0.91942	0.16117	0.21198	FALSE
gene_1625	AGA	135.29	270.66	135.29	270.66	0.99516	9162.9	9343.3	1.4005	0.91222	0.087776	0.17555	0.22852	TRUE
gene_51468	POU5F2	257.04	79.818	257.04	79.818	-1.6749	15705	23481	1.3999	0.080771	0.91923	0.16154	0.21244	FALSE
gene_34201	KRTAP19-2	189.4	361.65	189.4	361.65	0.92952	14834	15144	1.3997	0.91386	0.086138	0.17228	0.22479	TRUE
gene_15441	CT47A9	189.4	55.183	189.4	55.183	-1.7608	9007.3	15144	1.3996	0.080821	0.91918	0.16164	0.21256	FALSE
gene_41666	NCALD	392.33	135.33	392.33	135.33	-1.5286	33025	43110	1.3993	0.080868	0.91913	0.16174	0.21268	FALSE
gene_70482	TSPYL5	175.87	50.584	175.87	50.584	-1.7777	7848.6	13616	1.3988	0.080929	0.91907	0.16186	0.21284	FALSE
gene_33662	KLK6	81.172	21.022	81.172	21.022	-1.8997	1809	4491	1.3987	0.08095	0.91905	0.1619	0.21287	FALSE
gene_978	ADAM12	81.172	21.022	81.172	21.022	-1.8997	1809	4491	1.3987	0.08095	0.91905	0.1619	0.21287	FALSE
gene_23056	FEM1B	81.172	21.022	81.172	21.022	-1.8997	1809	4491	1.3987	0.08095	0.91905	0.1619	0.21287	FALSE
gene_4747	ATF7	81.172	21.022	81.172	21.022	-1.8997	1809	4491	1.3987	0.08095	0.91905	0.1619	0.21287	FALSE
gene_64392	STK31	94.701	199.38	94.701	199.38	1.0661	5479	5601.6	1.3987	0.90976	0.090243	0.18049	0.23426	TRUE
gene_55288	RBPJL	94.701	199.38	94.701	199.38	1.0661	5479	5601.6	1.3987	0.90976	0.090243	0.18049	0.23426	TRUE
gene_10087	CCDC154	94.701	199.38	94.701	199.38	1.0661	5479	5601.6	1.3987	0.90976	0.090243	0.18049	0.23426	TRUE
gene_60011	SIPA1	446.45	159.64	446.45	159.64	-1.4779	41130	51909	1.3981	0.081045	0.91896	0.16209	0.21311	FALSE
gene_43399	Non-Targeting Control	108.23	223.36	108.23	223.36	1.0385	6627.5	6783.8	1.3978	0.91046	0.089537	0.17907	0.23269	TRUE
gene_18453	DPCD	473.5	172.12	473.5	172.12	-1.4547	45416	56490	1.3977	0.081097	0.9189	0.16219	0.21318	FALSE
gene_3195	AP1S2	202.93	383.65	202.93	383.65	0.91548	16330	16721	1.3976	0.91386	0.086138	0.17228	0.22479	TRUE
gene_422	ABO	40.586	10.183	40.586	10.183	-1.8948	462.18	1664.5	1.3975	0.081128	0.91887	0.16226	0.21318	FALSE
gene_64442	STMN1	40.586	10.183	40.586	10.183	-1.8948	462.18	1664.5	1.3975	0.081128	0.91887	0.16226	0.21318	FALSE
gene_66892	THEGL	40.586	10.183	40.586	10.183	-1.8948	462.18	1664.5	1.3975	0.081128	0.91887	0.16226	0.21318	FALSE
gene_34021	KRT73	40.586	10.183	40.586	10.183	-1.8948	462.18	1664.5	1.3975	0.081128	0.91887	0.16226	0.21318	FALSE
gene_16461	DAPK3	40.586	10.183	40.586	10.183	-1.8948	462.18	1664.5	1.3975	0.081128	0.91887	0.16226	0.21318	FALSE
gene_7435	C17orf107	40.586	10.183	40.586	10.183	-1.8948	462.18	1664.5	1.3975	0.081128	0.91887	0.16226	0.21318	FALSE
gene_41601	NBEAL1	40.586	10.183	40.586	10.183	-1.8948	462.18	1664.5	1.3975	0.081128	0.91887	0.16226	0.21318	FALSE
gene_38206	MDM4	40.586	10.183	40.586	10.183	-1.8948	462.18	1664.5	1.3975	0.081128	0.91887	0.16226	0.21318	FALSE
gene_29091	HNRNPF	40.586	10.183	40.586	10.183	-1.8948	462.18	1664.5	1.3975	0.081128	0.91887	0.16226	0.21318	FALSE
gene_24962	GBGT1	40.586	10.183	40.586	10.183	-1.8948	462.18	1664.5	1.3975	0.081128	0.91887	0.16226	0.21318	FALSE
gene_52877	PRR34	40.586	10.183	40.586	10.183	-1.8948	462.18	1664.5	1.3975	0.081128	0.91887	0.16226	0.21318	FALSE
gene_41504	NAPG	40.586	10.183	40.586	10.183	-1.8948	462.18	1664.5	1.3975	0.081128	0.91887	0.16226	0.21318	FALSE
gene_55255	RBMY1J	40.586	10.183	40.586	10.183	-1.8948	462.18	1664.5	1.3975	0.081128	0.91887	0.16226	0.21318	FALSE
gene_16177	CYP2C18	40.586	10.183	40.586	10.183	-1.8948	462.18	1664.5	1.3975	0.081128	0.91887	0.16226	0.21318	FALSE
gene_65496	TANGO6	40.586	10.183	40.586	10.183	-1.8948	462.18	1664.5	1.3975	0.081128	0.91887	0.16226	0.21318	FALSE
gene_76714	ZNF736	40.586	10.183	40.586	10.183	-1.8948	462.18	1664.5	1.3975	0.081128	0.91887	0.16226	0.21318	FALSE
gene_70215	TRPV5	40.586	10.183	40.586	10.183	-1.8948	462.18	1664.5	1.3975	0.081128	0.91887	0.16226	0.21318	FALSE
gene_24883	GATA1	40.586	10.183	40.586	10.183	-1.8948	462.18	1664.5	1.3975	0.081128	0.91887	0.16226	0.21318	FALSE
gene_47710	PAEP	40.586	10.183	40.586	10.183	-1.8948	462.18	1664.5	1.3975	0.081128	0.91887	0.16226	0.21318	FALSE
gene_33665	KLK7	40.586	10.183	40.586	10.183	-1.8948	462.18	1664.5	1.3975	0.081128	0.91887	0.16226	0.21318	FALSE
gene_47078	OR8G5	40.586	10.183	40.586	10.183	-1.8948	462.18	1664.5	1.3975	0.081128	0.91887	0.16226	0.21318	FALSE
gene_58719	SEC11C	40.586	10.183	40.586	10.183	-1.8948	462.18	1664.5	1.3975	0.081128	0.91887	0.16226	0.21318	FALSE
gene_71806	UMPS	40.586	10.183	40.586	10.183	-1.8948	462.18	1664.5	1.3975	0.081128	0.91887	0.16226	0.21318	FALSE
gene_29049	HNRNPA2B1	40.586	10.183	40.586	10.183	-1.8948	462.18	1664.5	1.3975	0.081128	0.91887	0.16226	0.21318	FALSE
gene_39026	MIPEP	40.586	10.183	40.586	10.183	-1.8948	462.18	1664.5	1.3975	0.081128	0.91887	0.16226	0.21318	FALSE
gene_73456	WDTC1	40.586	10.183	40.586	10.183	-1.8948	462.18	1664.5	1.3975	0.081128	0.91887	0.16226	0.21318	FALSE
gene_59036	SEPW1	40.586	10.183	40.586	10.183	-1.8948	462.18	1664.5	1.3975	0.081128	0.91887	0.16226	0.21318	FALSE
gene_29042	HNRNPA1	40.586	10.183	40.586	10.183	-1.8948	462.18	1664.5	1.3975	0.081128	0.91887	0.16226	0.21318	FALSE
gene_5216	ATP9A	40.586	10.183	40.586	10.183	-1.8948	462.18	1664.5	1.3975	0.081128	0.91887	0.16226	0.21318	FALSE
gene_11205	CD9	40.586	10.183	40.586	10.183	-1.8948	462.18	1664.5	1.3975	0.081128	0.91887	0.16226	0.21318	FALSE
gene_783	ACSS2	40.586	10.183	40.586	10.183	-1.8948	462.18	1664.5	1.3975	0.081128	0.91887	0.16226	0.21318	FALSE
gene_5066	ATP5L2	40.586	10.183	40.586	10.183	-1.8948	462.18	1664.5	1.3975	0.081128	0.91887	0.16226	0.21318	FALSE
gene_49715	PHYKPL	40.586	10.183	40.586	10.183	-1.8948	462.18	1664.5	1.3975	0.081128	0.91887	0.16226	0.21318	FALSE
gene_12357	CFHR2	40.586	10.183	40.586	10.183	-1.8948	462.18	1664.5	1.3975	0.081128	0.91887	0.16226	0.21318	FALSE
gene_69610	TREH	40.586	10.183	40.586	10.183	-1.8948	462.18	1664.5	1.3975	0.081128	0.91887	0.16226	0.21318	FALSE
gene_55079	RBM15	40.586	10.183	40.586	10.183	-1.8948	462.18	1664.5	1.3975	0.081128	0.91887	0.16226	0.21318	FALSE
gene_73541	WHSC1L1	54.115	124.16	54.115	124.16	1.1833	2453.3	2512.3	1.3975	0.90564	0.094357	0.18871	0.24361	TRUE
gene_26176	GOLGA6L6	54.115	124.16	54.115	124.16	1.1833	2453.3	2512.3	1.3975	0.90564	0.094357	0.18871	0.24361	TRUE
gene_59191	SERPINE1	54.115	124.16	54.115	124.16	1.1833	2453.3	2512.3	1.3975	0.90564	0.094357	0.18871	0.24361	TRUE
gene_70315	TSHZ3	54.115	124.16	54.115	124.16	1.1833	2453.3	2512.3	1.3975	0.90564	0.094357	0.18871	0.24361	TRUE
gene_54070	QRFP	378.8	129.75	378.8	129.75	-1.5385	31015	40990	1.3975	0.081136	0.91886	0.16227	0.2132	FALSE
gene_31070	INHBA	581.73	224.02	581.73	224.02	-1.3728	63980	75947	1.3973	0.08116	0.91884	0.16232	0.21325	FALSE
gene_49082	PEA15	608.79	237.48	608.79	237.48	-1.3544	68934	81078	1.3972	0.081178	0.91882	0.16236	0.2133	FALSE
gene_67945	TMEM185A	94.701	24.964	94.701	24.964	-1.882	2431.6	5601.6	1.397	0.081203	0.9188	0.16241	0.21335	FALSE
gene_2539	AMPH	94.701	24.964	94.701	24.964	-1.882	2431.6	5601.6	1.397	0.081203	0.9188	0.16241	0.21335	FALSE
gene_48597	PCNT	284.1	90.658	284.1	90.658	-1.6371	18710	27111	1.3968	0.081234	0.91877	0.16247	0.21343	FALSE
gene_21627	FAM157B	67.643	149.78	67.643	149.78	1.1353	3373.4	3458.4	1.3967	0.90714	0.092857	0.18571	0.24012	TRUE
gene_18123	DNAJC10	67.643	149.78	67.643	149.78	1.1353	3373.4	3458.4	1.3967	0.90714	0.092857	0.18571	0.24012	TRUE
gene_14849	CREB5	67.643	149.78	67.643	149.78	1.1353	3373.4	3458.4	1.3967	0.90714	0.092857	0.18571	0.24012	TRUE
gene_66019	TCAF1	67.643	149.78	67.643	149.78	1.1353	3373.4	3458.4	1.3967	0.90714	0.092857	0.18571	0.24012	TRUE
gene_47704	PADI4	67.643	149.78	67.643	149.78	1.1353	3373.4	3458.4	1.3967	0.90714	0.092857	0.18571	0.24012	TRUE
gene_26940	GRB7	257.04	471.03	257.04	471.03	0.87125	22894	23481	1.3964	0.91472	0.085275	0.17055	0.22273	TRUE
gene_18516	DPM2	40.586	97.556	40.586	97.556	1.2448	1622.8	1664.5	1.3964	0.90323	0.096774	0.19355	0.24907	TRUE
gene_18874	DUS4L	81.172	174.75	81.172	174.75	1.0968	4378.1	4491	1.3963	0.90834	0.091657	0.18331	0.23735	TRUE
gene_16268	CYP4F11	81.172	174.75	81.172	174.75	1.0968	4378.1	4491	1.3963	0.90834	0.091657	0.18331	0.23735	TRUE
gene_33444	KLHDC4	81.172	174.75	81.172	174.75	1.0968	4378.1	4491	1.3963	0.90834	0.091657	0.18331	0.23735	TRUE
gene_25281	GFPT2	81.172	174.75	81.172	174.75	1.0968	4378.1	4491	1.3963	0.90834	0.091657	0.18331	0.23735	TRUE
gene_11812	CEACAM21	81.172	174.75	81.172	174.75	1.0968	4378.1	4491	1.3963	0.90834	0.091657	0.18331	0.23735	TRUE
gene_35051	LENG1	81.172	174.75	81.172	174.75	1.0968	4378.1	4491	1.3963	0.90834	0.091657	0.18331	0.23735	TRUE
gene_7499	C17orf78	81.172	174.75	81.172	174.75	1.0968	4378.1	4491	1.3963	0.90834	0.091657	0.18331	0.23735	TRUE
gene_62255	SMYD1	446.45	159.96	446.45	159.96	-1.475	41036	51909	1.3963	0.081312	0.91869	0.16262	0.21362	FALSE
gene_16048	CYBA	148.82	293.32	148.82	293.32	0.97422	10441	10713	1.3962	0.91205	0.087946	0.17589	0.22894	TRUE
gene_14067	COL1A1	365.27	124.16	365.27	124.16	-1.5491	29068	38903	1.396	0.081358	0.91864	0.16272	0.2137	FALSE
gene_61399	SLC4A4	879.36	381.03	879.36	381.03	-1.2044	124170	137590	1.3957	0.081404	0.9186	0.16281	0.21381	FALSE
gene_75842	ZNF443	595.26	231.24	595.26	231.24	-1.3603	66255	78499	1.3951	0.08149	0.91851	0.16298	0.21403	FALSE
gene_29817	HTR1F	175.87	338.65	175.87	338.65	0.94135	13249	13616	1.395	0.91275	0.087251	0.1745	0.22726	TRUE
gene_16751	DCSTAMP	27.057	69.636	27.057	69.636	1.332	906.46	932.28	1.3945	0.89956	0.10044	0.20089	0.25724	TRUE
gene_24297	FUT7	27.057	69.636	27.057	69.636	1.332	906.46	932.28	1.3945	0.89956	0.10044	0.20089	0.25724	TRUE
gene_74876	ZG16	175.87	50.913	175.87	50.913	-1.7685	7807.5	13616	1.3944	0.081606	0.91839	0.16321	0.21433	FALSE
gene_358	ABHD17C	94.701	199.05	94.701	199.05	1.0638	5444.7	5601.6	1.3943	0.90902	0.090979	0.18196	0.23574	TRUE
gene_19682	EIF2AK4	94.701	199.05	94.701	199.05	1.0638	5444.7	5601.6	1.3943	0.90902	0.090979	0.18196	0.23574	TRUE
gene_16621	DCAF6	108.23	223.03	108.23	223.03	1.0363	6589.7	6783.8	1.3938	0.9098	0.0902	0.1804	0.23417	TRUE
gene_55128	RBM28	108.23	223.03	108.23	223.03	1.0363	6589.7	6783.8	1.3938	0.9098	0.0902	0.1804	0.23417	TRUE
gene_29138	HOGA1	67.643	17.409	67.643	17.409	-1.8987	1261.7	3458.4	1.3938	0.081684	0.91832	0.16337	0.21452	FALSE
gene_55311	RC3H2	67.643	17.409	67.643	17.409	-1.8987	1261.7	3458.4	1.3938	0.081684	0.91832	0.16337	0.21452	FALSE
gene_28339	HHLA1	67.643	17.409	67.643	17.409	-1.8987	1261.7	3458.4	1.3938	0.081684	0.91832	0.16337	0.21452	FALSE
gene_17033	DDX54	500.56	185.59	500.56	185.59	-1.4266	49605	61189	1.3937	0.081701	0.9183	0.1634	0.21456	FALSE
gene_36350	LRRC32	405.86	142.23	405.86	142.23	-1.5062	34751	45263	1.3935	0.081733	0.91827	0.16347	0.21464	FALSE
gene_12435	CGNL1	514.09	192.15	514.09	192.15	-1.4151	51821	63580	1.393	0.081807	0.91819	0.16361	0.21483	FALSE
gene_46656	OR52R1	148.82	293	148.82	293	0.97261	10394	10713	1.393	0.91154	0.088464	0.17693	0.23014	TRUE
gene_60987	SLC30A8	297.63	96.57	297.63	96.57	-1.6138	20213	28985	1.3925	0.081885	0.91811	0.16377	0.215	FALSE
gene_23472	FKBP7	54.115	13.796	54.115	13.796	-1.8973	812.81	2512.3	1.3923	0.081911	0.91809	0.16382	0.21504	FALSE
gene_74126	YTHDF2	54.115	13.796	54.115	13.796	-1.8973	812.81	2512.3	1.3923	0.081911	0.91809	0.16382	0.21504	FALSE
gene_67002	THUMPD2	54.115	13.796	54.115	13.796	-1.8973	812.81	2512.3	1.3923	0.081911	0.91809	0.16382	0.21504	FALSE
gene_66524	TEX15	54.115	13.796	54.115	13.796	-1.8973	812.81	2512.3	1.3923	0.081911	0.91809	0.16382	0.21504	FALSE
gene_19329	EDN1	54.115	13.796	54.115	13.796	-1.8973	812.81	2512.3	1.3923	0.081911	0.91809	0.16382	0.21504	FALSE
gene_77132	ZP3	54.115	13.796	54.115	13.796	-1.8973	812.81	2512.3	1.3923	0.081911	0.91809	0.16382	0.21504	FALSE
gene_2060	AKR1B1	54.115	13.796	54.115	13.796	-1.8973	812.81	2512.3	1.3923	0.081911	0.91809	0.16382	0.21504	FALSE
gene_45630	OPN4	54.115	13.796	54.115	13.796	-1.8973	812.81	2512.3	1.3923	0.081911	0.91809	0.16382	0.21504	FALSE
gene_18383	DOCK7	175.87	338.32	175.87	338.32	0.93995	13195	13616	1.3922	0.91229	0.087706	0.17541	0.22835	TRUE
gene_49059	PDZD8	243.52	448.69	243.52	448.69	0.879	21048	21726	1.392	0.91379	0.086211	0.17242	0.22498	TRUE
gene_59087	SERP2	987.59	443.43	987.59	443.43	-1.1534	148050	162590	1.3916	0.082016	0.91798	0.16403	0.21531	FALSE
gene_61148	SLC36A1	162.34	315.66	162.34	315.66	0.95502	11753	12138	1.3916	0.91178	0.088221	0.17644	0.22958	TRUE
gene_16584	DCAF12L1	324.69	107.74	324.69	107.74	-1.5826	23534	32845	1.3915	0.082038	0.91796	0.16408	0.21536	FALSE
gene_887	ACTR3C	81.172	174.42	81.172	174.42	1.0941	4347.4	4491	1.3914	0.90751	0.092491	0.18498	0.23936	TRUE
gene_52085	PQLC3	81.172	174.42	81.172	174.42	1.0941	4347.4	4491	1.3914	0.90751	0.092491	0.18498	0.23936	TRUE
gene_28054	HEATR1	81.172	174.42	81.172	174.42	1.0941	4347.4	4491	1.3914	0.90751	0.092491	0.18498	0.23936	TRUE
gene_56963	RPL18	81.172	174.42	81.172	174.42	1.0941	4347.4	4491	1.3914	0.90751	0.092491	0.18498	0.23936	TRUE
gene_44017	Non-Targeting Control	284.1	91.315	284.1	91.315	-1.6268	18583	27111	1.3913	0.082069	0.91793	0.16414	0.21541	FALSE
gene_55294	RBPMS2	284.1	91.315	284.1	91.315	-1.6268	18583	27111	1.3913	0.082069	0.91793	0.16414	0.21541	FALSE
gene_18024	DNAH6	108.23	29.234	108.23	29.234	-1.8531	3120.1	6783.8	1.3912	0.082087	0.91791	0.16417	0.21541	FALSE
gene_41629	NBPF14	108.23	29.234	108.23	29.234	-1.8531	3120.1	6783.8	1.3912	0.082087	0.91791	0.16417	0.21541	FALSE
gene_10271	CCDC42	67.643	149.45	67.643	149.45	1.1321	3346.5	3458.4	1.3911	0.90618	0.093821	0.18764	0.24238	TRUE
gene_58338	SCG3	67.643	149.45	67.643	149.45	1.1321	3346.5	3458.4	1.3911	0.90618	0.093821	0.18764	0.24238	TRUE
gene_59999	SIMC1	67.643	149.45	67.643	149.45	1.1321	3346.5	3458.4	1.3911	0.90618	0.093821	0.18764	0.24238	TRUE
gene_28346	HHLA3	54.115	123.83	54.115	123.83	1.1795	2430.3	2512.3	1.3909	0.90449	0.095507	0.19101	0.24617	TRUE
gene_6207	BLOC1S2	54.115	123.83	54.115	123.83	1.1795	2430.3	2512.3	1.3909	0.90449	0.095507	0.19101	0.24617	TRUE
gene_31602	ISY1-RAB43	229.99	426.68	229.99	426.68	0.88873	19345	20014	1.3904	0.91328	0.086718	0.17344	0.22603	TRUE
gene_32912	KIAA1024	27.057	6.8979	27.057	6.8979	-1.8288	203.2	932.28	1.3903	0.08222	0.91778	0.16444	0.21562	FALSE
gene_9198	CADM1	27.057	6.8979	27.057	6.8979	-1.8288	203.2	932.28	1.3903	0.08222	0.91778	0.16444	0.21562	FALSE
gene_57176	RPRD1A	27.057	6.8979	27.057	6.8979	-1.8288	203.2	932.28	1.3903	0.08222	0.91778	0.16444	0.21562	FALSE
gene_27054	GRIN3B	27.057	6.8979	27.057	6.8979	-1.8288	203.2	932.28	1.3903	0.08222	0.91778	0.16444	0.21562	FALSE
gene_40684	MUC13	27.057	6.8979	27.057	6.8979	-1.8288	203.2	932.28	1.3903	0.08222	0.91778	0.16444	0.21562	FALSE
gene_11572	CDK20	27.057	6.8979	27.057	6.8979	-1.8288	203.2	932.28	1.3903	0.08222	0.91778	0.16444	0.21562	FALSE
gene_4689	ATAD3A	27.057	6.8979	27.057	6.8979	-1.8288	203.2	932.28	1.3903	0.08222	0.91778	0.16444	0.21562	FALSE
gene_56492	RNF149	27.057	6.8979	27.057	6.8979	-1.8288	203.2	932.28	1.3903	0.08222	0.91778	0.16444	0.21562	FALSE
gene_47840	PALM3	27.057	6.8979	27.057	6.8979	-1.8288	203.2	932.28	1.3903	0.08222	0.91778	0.16444	0.21562	FALSE
gene_26314	GP6	27.057	6.8979	27.057	6.8979	-1.8288	203.2	932.28	1.3903	0.08222	0.91778	0.16444	0.21562	FALSE
gene_57559	RSPH3	27.057	6.8979	27.057	6.8979	-1.8288	203.2	932.28	1.3903	0.08222	0.91778	0.16444	0.21562	FALSE
gene_39886	MRPL3	27.057	6.8979	27.057	6.8979	-1.8288	203.2	932.28	1.3903	0.08222	0.91778	0.16444	0.21562	FALSE
gene_26221	GOLGA8O	27.057	6.8979	27.057	6.8979	-1.8288	203.2	932.28	1.3903	0.08222	0.91778	0.16444	0.21562	FALSE
gene_69573	TRAPPC4	27.057	6.8979	27.057	6.8979	-1.8288	203.2	932.28	1.3903	0.08222	0.91778	0.16444	0.21562	FALSE
gene_7025	C11orf73	27.057	6.8979	27.057	6.8979	-1.8288	203.2	932.28	1.3903	0.08222	0.91778	0.16444	0.21562	FALSE
gene_25657	GLE1	27.057	6.8979	27.057	6.8979	-1.8288	203.2	932.28	1.3903	0.08222	0.91778	0.16444	0.21562	FALSE
gene_58284	SCAPER	27.057	6.8979	27.057	6.8979	-1.8288	203.2	932.28	1.3903	0.08222	0.91778	0.16444	0.21562	FALSE
gene_7136	C12orf65	27.057	6.8979	27.057	6.8979	-1.8288	203.2	932.28	1.3903	0.08222	0.91778	0.16444	0.21562	FALSE
gene_16872	DDIT4L	27.057	6.8979	27.057	6.8979	-1.8288	203.2	932.28	1.3903	0.08222	0.91778	0.16444	0.21562	FALSE
gene_12410	CGB2	27.057	6.8979	27.057	6.8979	-1.8288	203.2	932.28	1.3903	0.08222	0.91778	0.16444	0.21562	FALSE
gene_9887	CCAR2	27.057	6.8979	27.057	6.8979	-1.8288	203.2	932.28	1.3903	0.08222	0.91778	0.16444	0.21562	FALSE
gene_8233	C2orf74	27.057	6.8979	27.057	6.8979	-1.8288	203.2	932.28	1.3903	0.08222	0.91778	0.16444	0.21562	FALSE
gene_11970	CENPF	27.057	6.8979	27.057	6.8979	-1.8288	203.2	932.28	1.3903	0.08222	0.91778	0.16444	0.21562	FALSE
gene_7965	C1QTNF8	27.057	6.8979	27.057	6.8979	-1.8288	203.2	932.28	1.3903	0.08222	0.91778	0.16444	0.21562	FALSE
gene_35472	LIPK	27.057	6.8979	27.057	6.8979	-1.8288	203.2	932.28	1.3903	0.08222	0.91778	0.16444	0.21562	FALSE
gene_22881	FBXW12	27.057	6.8979	27.057	6.8979	-1.8288	203.2	932.28	1.3903	0.08222	0.91778	0.16444	0.21562	FALSE
gene_46728	OR5B17	27.057	6.8979	27.057	6.8979	-1.8288	203.2	932.28	1.3903	0.08222	0.91778	0.16444	0.21562	FALSE
gene_28861	HLX	27.057	6.8979	27.057	6.8979	-1.8288	203.2	932.28	1.3903	0.08222	0.91778	0.16444	0.21562	FALSE
gene_55921	RHBDD1	27.057	6.8979	27.057	6.8979	-1.8288	203.2	932.28	1.3903	0.08222	0.91778	0.16444	0.21562	FALSE
gene_16318	CYR61	27.057	6.8979	27.057	6.8979	-1.8288	203.2	932.28	1.3903	0.08222	0.91778	0.16444	0.21562	FALSE
gene_50077	PITPNM2	27.057	6.8979	27.057	6.8979	-1.8288	203.2	932.28	1.3903	0.08222	0.91778	0.16444	0.21562	FALSE
gene_14690	CPSF1	27.057	6.8979	27.057	6.8979	-1.8288	203.2	932.28	1.3903	0.08222	0.91778	0.16444	0.21562	FALSE
gene_20050	EMC3	27.057	6.8979	27.057	6.8979	-1.8288	203.2	932.28	1.3903	0.08222	0.91778	0.16444	0.21562	FALSE
gene_67477	TMC8	27.057	6.8979	27.057	6.8979	-1.8288	203.2	932.28	1.3903	0.08222	0.91778	0.16444	0.21562	FALSE
gene_7689	C1GALT1C1L	27.057	6.8979	27.057	6.8979	-1.8288	203.2	932.28	1.3903	0.08222	0.91778	0.16444	0.21562	FALSE
gene_51223	POLR3B	27.057	6.8979	27.057	6.8979	-1.8288	203.2	932.28	1.3903	0.08222	0.91778	0.16444	0.21562	FALSE
gene_20548	EQTN	27.057	6.8979	27.057	6.8979	-1.8288	203.2	932.28	1.3903	0.08222	0.91778	0.16444	0.21562	FALSE
gene_71518	UBXN1	27.057	6.8979	27.057	6.8979	-1.8288	203.2	932.28	1.3903	0.08222	0.91778	0.16444	0.21562	FALSE
gene_27666	H3F3C	121.76	246.35	121.76	246.35	1.0108	7761.9	8032.5	1.3902	0.90991	0.090086	0.18017	0.23389	TRUE
gene_30369	IFT80	121.76	246.35	121.76	246.35	1.0108	7761.9	8032.5	1.3902	0.90991	0.090086	0.18017	0.23389	TRUE
gene_57782	RXFP1	121.76	246.35	121.76	246.35	1.0108	7761.9	8032.5	1.3902	0.90991	0.090086	0.18017	0.23389	TRUE
gene_69097	TOMM40L	13.529	39.416	13.529	39.416	1.476	335.09	346.87	1.39	0.89263	0.10737	0.21474	0.27287	TRUE
gene_56105	RILP	0	39.416	13.529	39.416	1.476	776.83	346.87	1.39	0.89263	0.10737	0.21474	0.27287	TRUE
gene_34506	L3MBTL2	94.701	198.72	94.701	198.72	1.0614	5410.5	5601.6	1.3899	0.90828	0.091719	0.18344	0.23749	TRUE
gene_55220	RBMX2	94.701	198.72	94.701	198.72	1.0614	5410.5	5601.6	1.3899	0.90828	0.091719	0.18344	0.23749	TRUE
gene_57461	RRN3	94.701	198.72	94.701	198.72	1.0614	5410.5	5601.6	1.3899	0.90828	0.091719	0.18344	0.23749	TRUE
gene_62017	SMCR8	108.23	222.7	108.23	222.7	1.0342	6552.1	6783.8	1.3898	0.90913	0.090867	0.18173	0.2355	TRUE
gene_62251	SMURF2	108.23	222.7	108.23	222.7	1.0342	6552.1	6783.8	1.3898	0.90913	0.090867	0.18173	0.2355	TRUE
gene_23126	FFAR1	432.92	155.04	432.92	155.04	-1.4755	38608	49663	1.3896	0.082325	0.91768	0.16465	0.21589	FALSE
gene_40698	MUC20	527.62	199.38	527.62	199.38	-1.3995	53870	65999	1.3896	0.082331	0.91767	0.16466	0.2159	FALSE
gene_45246	NXPE2	527.62	199.38	527.62	199.38	-1.3995	53870	65999	1.3896	0.082331	0.91767	0.16466	0.2159	FALSE
gene_37805	MAST2	216.46	65.694	216.46	65.694	-1.7051	11365	18345	1.3894	0.082353	0.91765	0.16471	0.21596	FALSE
gene_28239	HESX1	175.87	338	175.87	338	0.93856	13142	13616	1.3894	0.91184	0.088163	0.17633	0.22944	TRUE
gene_32568	KCTD11	324.69	576.46	324.69	576.46	0.82624	31696	32845	1.3893	0.91449	0.085508	0.17102	0.22327	TRUE
gene_46986	OR6Y1	459.97	167.52	459.97	167.52	-1.4518	42765	54185	1.3891	0.082398	0.9176	0.1648	0.21606	FALSE
gene_10278	CCDC43	189.4	360.33	189.4	360.33	0.92428	14609	15144	1.389	0.91214	0.087856	0.17571	0.22872	TRUE
gene_40309	MST1R	81.172	21.351	81.172	21.351	-1.8783	1789.3	4491	1.3889	0.082427	0.91757	0.16485	0.21613	FALSE
gene_49582	PHF5A	81.172	21.351	81.172	21.351	-1.8783	1789.3	4491	1.3889	0.082427	0.91757	0.16485	0.21613	FALSE
gene_48438	PCDHGA11	297.63	534.09	297.63	534.09	0.84143	27957	28985	1.3889	0.91412	0.085884	0.17177	0.22418	TRUE
gene_25587	GJD2	94.701	25.292	94.701	25.292	-1.8639	2408.8	5601.6	1.3886	0.08247	0.91753	0.16494	0.21622	FALSE
gene_13448	CLLU1OS	94.701	25.292	94.701	25.292	-1.8639	2408.8	5601.6	1.3886	0.08247	0.91753	0.16494	0.21622	FALSE
gene_34364	KRTAP5-2	94.701	25.292	94.701	25.292	-1.8639	2408.8	5601.6	1.3886	0.08247	0.91753	0.16494	0.21622	FALSE
gene_57249	RPS2	162.34	315.33	162.34	315.33	0.95352	11703	12138	1.3886	0.91129	0.088708	0.17742	0.23071	TRUE
gene_57394	RPUSD3	162.34	315.33	162.34	315.33	0.95352	11703	12138	1.3886	0.91129	0.088708	0.17742	0.23071	TRUE
gene_34168	KRTAP13-1	419.39	149.13	419.39	149.13	-1.4856	36521	47447	1.3885	0.082493	0.91751	0.16499	0.21626	FALSE
gene_69836	TRIM49	40.586	97.227	40.586	97.227	1.24	1604.1	1664.5	1.3883	0.90178	0.098224	0.19645	0.25248	TRUE
gene_63050	SPATA2L	40.586	97.227	40.586	97.227	1.24	1604.1	1664.5	1.3883	0.90178	0.098224	0.19645	0.25248	TRUE
gene_33495	KLHL15	40.586	97.227	40.586	97.227	1.24	1604.1	1664.5	1.3883	0.90178	0.098224	0.19645	0.25248	TRUE
gene_14435	COX10	405.86	143.21	405.86	143.21	-1.4963	34492	45263	1.3877	0.082618	0.91738	0.16524	0.21658	FALSE
gene_33284	KIR2DL4	202.93	382.34	202.93	382.34	0.91055	16094	16721	1.3874	0.91223	0.08777	0.17554	0.22851	TRUE
gene_27548	GYPA	459.97	167.85	459.97	167.85	-1.449	42669	54185	1.3874	0.08266	0.91734	0.16532	0.21668	FALSE
gene_75163	ZNF155	392.33	137.3	392.33	137.3	-1.5079	32520	43110	1.3872	0.082692	0.91731	0.16538	0.21676	FALSE
gene_43111	Non-Targeting Control	365.27	638.87	365.27	638.87	0.80487	37429	38903	1.3872	0.91457	0.085431	0.17086	0.22308	TRUE
gene_33763	KNDC1	135.29	269.35	135.29	269.35	0.98816	8985.9	9343.3	1.3869	0.90999	0.09001	0.18002	0.23371	TRUE
gene_57914	S1PR1	284.1	512.41	284.1	512.41	0.84864	26063	27111	1.3866	0.91357	0.08643	0.17286	0.22546	TRUE
gene_70871	TUBB4A	13.529	3.6132	13.529	3.6132	-1.6551	49.158	346.87	1.3866	0.082783	0.91722	0.16557	0.21688	FALSE
gene_4701	ATAD5	13.529	3.6132	13.529	3.6132	-1.6551	49.158	346.87	1.3866	0.082783	0.91722	0.16557	0.21688	FALSE
gene_40539	MTMR3	13.529	3.6132	13.529	3.6132	-1.6551	49.158	346.87	1.3866	0.082783	0.91722	0.16557	0.21688	FALSE
gene_13835	CNPPD1	13.529	3.6132	13.529	3.6132	-1.6551	49.158	346.87	1.3866	0.082783	0.91722	0.16557	0.21688	FALSE
gene_17263	DEK	13.529	3.6132	13.529	3.6132	-1.6551	49.158	346.87	1.3866	0.082783	0.91722	0.16557	0.21688	FALSE
gene_861	ACTR10	13.529	3.6132	13.529	3.6132	-1.6551	49.158	346.87	1.3866	0.082783	0.91722	0.16557	0.21688	FALSE
gene_27925	HCLS1	13.529	3.6132	13.529	3.6132	-1.6551	49.158	346.87	1.3866	0.082783	0.91722	0.16557	0.21688	FALSE
gene_32921	KIAA1033	13.529	3.6132	13.529	3.6132	-1.6551	49.158	346.87	1.3866	0.082783	0.91722	0.16557	0.21688	FALSE
gene_73340	WDR6	0	3.6132	13.529	3.6132	-1.6551	6.5275	346.87	1.3866	0.082783	0.91722	0.16557	0.21688	FALSE
gene_10842	CCT6B	0	3.6132	13.529	3.6132	-1.6551	6.5275	346.87	1.3866	0.082783	0.91722	0.16557	0.21688	FALSE
gene_17854	DLX1	0	3.6132	13.529	3.6132	-1.6551	6.5275	346.87	1.3866	0.082783	0.91722	0.16557	0.21688	FALSE
gene_64666	STYK1	0	3.6132	13.529	3.6132	-1.6551	6.5275	346.87	1.3866	0.082783	0.91722	0.16557	0.21688	FALSE
gene_76489	ZNF669	0	3.6132	13.529	3.6132	-1.6551	6.5275	346.87	1.3866	0.082783	0.91722	0.16557	0.21688	FALSE
gene_7504	C17orf80	0	3.6132	13.529	3.6132	-1.6551	6.5275	346.87	1.3866	0.082783	0.91722	0.16557	0.21688	FALSE
gene_50117	PJA1	0	3.6132	13.529	3.6132	-1.6551	6.5275	346.87	1.3866	0.082783	0.91722	0.16557	0.21688	FALSE
gene_53028	PRSS42	0	3.6132	13.529	3.6132	-1.6551	6.5275	346.87	1.3866	0.082783	0.91722	0.16557	0.21688	FALSE
gene_42438	NFKBIB	0	3.6132	13.529	3.6132	-1.6551	6.5275	346.87	1.3866	0.082783	0.91722	0.16557	0.21688	FALSE
gene_23875	FOXK1	0	3.6132	13.529	3.6132	-1.6551	6.5275	346.87	1.3866	0.082783	0.91722	0.16557	0.21688	FALSE
gene_76260	ZNF586	0	3.6132	13.529	3.6132	-1.6551	6.5275	346.87	1.3866	0.082783	0.91722	0.16557	0.21688	FALSE
gene_73121	WASL	0	3.6132	13.529	3.6132	-1.6551	6.5275	346.87	1.3866	0.082783	0.91722	0.16557	0.21688	FALSE
gene_32148	KBTBD13	0	3.6132	13.529	3.6132	-1.6551	6.5275	346.87	1.3866	0.082783	0.91722	0.16557	0.21688	FALSE
gene_45488	OIP5	0	3.6132	13.529	3.6132	-1.6551	6.5275	346.87	1.3866	0.082783	0.91722	0.16557	0.21688	FALSE
gene_12334	CFC1	0	3.6132	13.529	3.6132	-1.6551	6.5275	346.87	1.3866	0.082783	0.91722	0.16557	0.21688	FALSE
gene_15796	CUZD1	0	3.6132	13.529	3.6132	-1.6551	6.5275	346.87	1.3866	0.082783	0.91722	0.16557	0.21688	FALSE
gene_41462	NANP	0	3.6132	13.529	3.6132	-1.6551	6.5275	346.87	1.3866	0.082783	0.91722	0.16557	0.21688	FALSE
gene_45304	OARD1	0	3.6132	13.529	3.6132	-1.6551	6.5275	346.87	1.3866	0.082783	0.91722	0.16557	0.21688	FALSE
gene_4206	ARMCX5	121.76	246.02	121.76	246.02	1.0088	7721	8032.5	1.3865	0.9093	0.090697	0.18139	0.23534	TRUE
gene_23930	FOXP1	121.76	246.02	121.76	246.02	1.0088	7721	8032.5	1.3865	0.9093	0.090697	0.18139	0.23534	TRUE
gene_46216	OR2T33	81.172	174.09	81.172	174.09	1.0914	4316.8	4491	1.3865	0.90667	0.093331	0.18666	0.2412	TRUE
gene_18944	DUSP4	81.172	174.09	81.172	174.09	1.0914	4316.8	4491	1.3865	0.90667	0.093331	0.18666	0.2412	TRUE
gene_35878	LOC391003	81.172	174.09	81.172	174.09	1.0914	4316.8	4491	1.3865	0.90667	0.093331	0.18666	0.2412	TRUE
gene_30305	IFNL3	81.172	174.09	81.172	174.09	1.0914	4316.8	4491	1.3865	0.90667	0.093331	0.18666	0.2412	TRUE
gene_50428	PLCL1	81.172	174.09	81.172	174.09	1.0914	4316.8	4491	1.3865	0.90667	0.093331	0.18666	0.2412	TRUE
gene_58695	SDR42E1	81.172	174.09	81.172	174.09	1.0914	4316.8	4491	1.3865	0.90667	0.093331	0.18666	0.2412	TRUE
gene_40705	MUC21	81.172	174.09	81.172	174.09	1.0914	4316.8	4491	1.3865	0.90667	0.093331	0.18666	0.2412	TRUE
gene_35996	LOXL2	189.4	360	189.4	360	0.92297	14553	15144	1.3863	0.91171	0.088289	0.17658	0.22975	TRUE
gene_54922	RASSF1	108.23	222.37	108.23	222.37	1.0321	6514.5	6783.8	1.3859	0.90846	0.091538	0.18308	0.23708	TRUE
gene_43724	Non-Targeting Control	108.23	222.37	108.23	222.37	1.0321	6514.5	6783.8	1.3859	0.90846	0.091538	0.18308	0.23708	TRUE
gene_14331	COPS5	405.86	143.54	405.86	143.54	-1.493	34405	45263	1.3857	0.082914	0.91709	0.16583	0.21718	FALSE
gene_54358	RAB43	257.04	469.38	257.04	469.38	0.86622	22544	23481	1.3857	0.91302	0.08698	0.17396	0.22661	TRUE
gene_40732	MUC7	595.26	233.54	595.26	233.54	-1.3461	65420	78499	1.3856	0.082929	0.91707	0.16586	0.21722	FALSE
gene_32840	KIAA0319	67.643	149.13	67.643	149.13	1.129	3319.7	3458.4	1.3856	0.90521	0.094792	0.18958	0.24467	TRUE
gene_28003	HDAC9	67.643	149.13	67.643	149.13	1.129	3319.7	3458.4	1.3856	0.90521	0.094792	0.18958	0.24467	TRUE
gene_8400	C4orf32	67.643	149.13	67.643	149.13	1.129	3319.7	3458.4	1.3856	0.90521	0.094792	0.18958	0.24467	TRUE
gene_7042	C11orf85	94.701	198.4	94.701	198.4	1.059	5376.4	5601.6	1.3855	0.90754	0.092464	0.18493	0.2393	TRUE
gene_11799	CEACAM18	392.33	137.63	392.33	137.63	-1.5045	32437	43110	1.3852	0.082999	0.917	0.166	0.21737	FALSE
gene_47140	OR9G4	392.33	137.63	392.33	137.63	-1.5045	32437	43110	1.3852	0.082999	0.917	0.166	0.21737	FALSE
gene_17565	DHRS9	297.63	533.44	297.63	533.44	0.83965	27802	28985	1.3851	0.9135	0.086497	0.17299	0.22549	TRUE
gene_43644	Non-Targeting Control	487.03	180.99	487.03	180.99	-1.4231	46832	58825	1.3849	0.083038	0.91696	0.16608	0.21747	FALSE
gene_75937	ZNF486	54.115	123.5	54.115	123.5	1.1757	2407.5	2512.3	1.3844	0.90333	0.096668	0.19334	0.24886	TRUE
gene_67586	TMEM106A	54.115	123.5	54.115	123.5	1.1757	2407.5	2512.3	1.3844	0.90333	0.096668	0.19334	0.24886	TRUE
gene_28265	HEY2	54.115	123.5	54.115	123.5	1.1757	2407.5	2512.3	1.3844	0.90333	0.096668	0.19334	0.24886	TRUE
gene_11689	CDNF	311.16	103.14	311.16	103.14	-1.5838	21636	30897	1.3841	0.08316	0.91684	0.16632	0.21775	FALSE
gene_3978	ARID1A	311.16	103.14	311.16	103.14	-1.5838	21636	30897	1.3841	0.08316	0.91684	0.16632	0.21775	FALSE
gene_21629	FAM159A	108.23	29.562	108.23	29.562	-1.8375	3094.2	6783.8	1.3839	0.083199	0.9168	0.1664	0.21784	FALSE
gene_33693	KLRC2	108.23	29.562	108.23	29.562	-1.8375	3094.2	6783.8	1.3839	0.083199	0.9168	0.1664	0.21784	FALSE
gene_10026	CCDC138	27.057	69.307	27.057	69.307	1.3253	892.53	932.28	1.3837	0.89754	0.10246	0.20492	0.26186	TRUE
gene_38582	METTL21A	27.057	69.307	27.057	69.307	1.3253	892.53	932.28	1.3837	0.89754	0.10246	0.20492	0.26186	TRUE
gene_44526	NR2F2	135.29	38.103	135.29	38.103	-1.8013	4722.4	9343.3	1.3835	0.083261	0.91674	0.16652	0.218	FALSE
gene_76181	ZNF568	487.03	181.32	487.03	181.32	-1.4205	46731	58825	1.3833	0.083288	0.91671	0.16658	0.21807	FALSE
gene_62659	SOGA1	487.03	181.32	487.03	181.32	-1.4205	46731	58825	1.3833	0.083288	0.91671	0.16658	0.21807	FALSE
gene_61343	SLC45A3	487.03	822.49	487.03	822.49	0.75477	56266	58825	1.3831	0.91478	0.085218	0.17044	0.2226	TRUE
gene_74765	ZFP36L1	189.4	56.497	189.4	56.497	-1.7275	8831.8	15144	1.3829	0.08334	0.91666	0.16668	0.2182	FALSE
gene_35602	LMO4	378.8	132.04	378.8	132.04	-1.5133	30445	40990	1.3829	0.083344	0.91666	0.16669	0.21821	FALSE
gene_27541	GYG2	121.76	245.7	121.76	245.7	1.0069	7680.3	8032.5	1.3829	0.90869	0.091311	0.18262	0.23653	TRUE
gene_44035	Non-Targeting Control	162.34	314.67	162.34	314.67	0.95052	11602	12138	1.3827	0.91031	0.089688	0.17938	0.23305	TRUE
gene_25373	GH1	608.79	241.1	608.79	241.1	-1.3327	67599	81078	1.3826	0.083395	0.9166	0.16679	0.21833	FALSE
gene_62718	SOS2	121.76	33.832	121.76	33.832	-1.8173	3865.4	8032.5	1.3825	0.083407	0.91659	0.16681	0.21834	FALSE
gene_70512	TSSK2	121.76	33.832	121.76	33.832	-1.8173	3865.4	8032.5	1.3825	0.083407	0.91659	0.16681	0.21834	FALSE
gene_56907	RPH3A	121.76	33.832	121.76	33.832	-1.8173	3865.4	8032.5	1.3825	0.083407	0.91659	0.16681	0.21834	FALSE
gene_39736	MRGPRF	121.76	33.832	121.76	33.832	-1.8173	3865.4	8032.5	1.3825	0.083407	0.91659	0.16681	0.21834	FALSE
gene_49702	PHYHD1	311.16	554.13	311.16	554.13	0.83054	29517	30897	1.3823	0.91323	0.08677	0.17354	0.22614	TRUE
gene_17381	DEXI	67.643	17.737	67.643	17.737	-1.8732	1245.3	3458.4	1.3822	0.083457	0.91654	0.16691	0.21843	FALSE
gene_8381	C4orf26	67.643	17.737	67.643	17.737	-1.8732	1245.3	3458.4	1.3822	0.083457	0.91654	0.16691	0.21843	FALSE
gene_54291	RAB38	67.643	17.737	67.643	17.737	-1.8732	1245.3	3458.4	1.3822	0.083457	0.91654	0.16691	0.21843	FALSE
gene_67680	TMEM130	67.643	17.737	67.643	17.737	-1.8732	1245.3	3458.4	1.3822	0.083457	0.91654	0.16691	0.21843	FALSE
gene_57220	RPS15	67.643	17.737	67.643	17.737	-1.8732	1245.3	3458.4	1.3822	0.083457	0.91654	0.16691	0.21843	FALSE
gene_69361	TPPP2	67.643	17.737	67.643	17.737	-1.8732	1245.3	3458.4	1.3822	0.083457	0.91654	0.16691	0.21843	FALSE
gene_11654	CDKN1B	67.643	17.737	67.643	17.737	-1.8732	1245.3	3458.4	1.3822	0.083457	0.91654	0.16691	0.21843	FALSE
gene_22051	FAM227B	541.15	207.59	541.15	207.59	-1.378	55629	68446	1.3821	0.083476	0.91652	0.16695	0.21847	FALSE
gene_62159	SMN1	270.57	87.045	270.57	87.045	-1.625	16841	25276	1.382	0.083489	0.91651	0.16698	0.2185	FALSE
gene_2827	ANKRD24	243.52	76.534	243.52	76.534	-1.657	13942	21726	1.382	0.08349	0.91651	0.16698	0.2185	FALSE
gene_73168	WBSCR28	81.172	173.76	81.172	173.76	1.0887	4286.3	4491	1.3816	0.90582	0.094177	0.18835	0.2432	TRUE
gene_24632	GAGE2B	81.172	173.76	81.172	173.76	1.0887	4286.3	4491	1.3816	0.90582	0.094177	0.18835	0.2432	TRUE
gene_27835	HAVCR2	81.172	173.76	81.172	173.76	1.0887	4286.3	4491	1.3816	0.90582	0.094177	0.18835	0.2432	TRUE
gene_20786	ESAM	81.172	173.76	81.172	173.76	1.0887	4286.3	4491	1.3816	0.90582	0.094177	0.18835	0.2432	TRUE
gene_420	ABLIM3	81.172	173.76	81.172	173.76	1.0887	4286.3	4491	1.3816	0.90582	0.094177	0.18835	0.2432	TRUE
gene_39208	MLYCD	81.172	173.76	81.172	173.76	1.0887	4286.3	4491	1.3816	0.90582	0.094177	0.18835	0.2432	TRUE
gene_2881	ANKRD36	81.172	173.76	81.172	173.76	1.0887	4286.3	4491	1.3816	0.90582	0.094177	0.18835	0.2432	TRUE
gene_56985	RPL22L1	81.172	173.76	81.172	173.76	1.0887	4286.3	4491	1.3816	0.90582	0.094177	0.18835	0.2432	TRUE
gene_21749	FAM175A	81.172	173.76	81.172	173.76	1.0887	4286.3	4491	1.3816	0.90582	0.094177	0.18835	0.2432	TRUE
gene_17477	DGUOK	81.172	173.76	81.172	173.76	1.0887	4286.3	4491	1.3816	0.90582	0.094177	0.18835	0.2432	TRUE
gene_69500	TRAFD1	81.172	173.76	81.172	173.76	1.0887	4286.3	4491	1.3816	0.90582	0.094177	0.18835	0.2432	TRUE
gene_4298	ARRDC1	392.33	138.29	392.33	138.29	-1.4977	32269	43110	1.3812	0.083613	0.91639	0.16723	0.21882	FALSE
gene_23548	FLRT1	94.701	198.07	94.701	198.07	1.0567	5342.4	5601.6	1.3811	0.90679	0.093214	0.18643	0.24093	TRUE
gene_71348	UBE2Q2L	94.701	198.07	94.701	198.07	1.0567	5342.4	5601.6	1.3811	0.90679	0.093214	0.18643	0.24093	TRUE
gene_15131	CSDE1	94.701	198.07	94.701	198.07	1.0567	5342.4	5601.6	1.3811	0.90679	0.093214	0.18643	0.24093	TRUE
gene_16483	DAW1	94.701	198.07	94.701	198.07	1.0567	5342.4	5601.6	1.3811	0.90679	0.093214	0.18643	0.24093	TRUE
gene_8655	C7orf50	243.52	447.05	243.52	447.05	0.87372	20713	21726	1.3808	0.912	0.087999	0.176	0.22908	TRUE
gene_36691	LSM8	541.15	207.92	541.15	207.92	-1.3757	55519	68446	1.3806	0.083703	0.9163	0.16741	0.21901	FALSE
gene_54222	RAB25	40.586	96.899	40.586	96.899	1.2352	1585.6	1664.5	1.3803	0.90031	0.09969	0.19938	0.25552	TRUE
gene_51699	PPM1D	135.29	268.69	135.29	268.69	0.98465	8898	9343.3	1.3801	0.90886	0.091143	0.18229	0.23613	TRUE
gene_35161	LGALSL	135.29	268.69	135.29	268.69	0.98465	8898	9343.3	1.3801	0.90886	0.091143	0.18229	0.23613	TRUE
gene_43533	Non-Targeting Control	162.34	47.3	162.34	47.3	-1.7578	6617.6	12138	1.3801	0.083779	0.91622	0.16756	0.2192	FALSE
gene_2650	ANGPTL3	67.643	148.8	67.643	148.8	1.1258	3293	3458.4	1.38	0.90423	0.095771	0.19154	0.24679	TRUE
gene_56234	RLIM	67.643	148.8	67.643	148.8	1.1258	3293	3458.4	1.38	0.90423	0.095771	0.19154	0.24679	TRUE
gene_2326	ALLC	67.643	148.8	67.643	148.8	1.1258	3293	3458.4	1.38	0.90423	0.095771	0.19154	0.24679	TRUE
gene_64337	STIL	67.643	148.8	67.643	148.8	1.1258	3293	3458.4	1.38	0.90423	0.095771	0.19154	0.24679	TRUE
gene_24655	GAL3ST2	67.643	148.8	67.643	148.8	1.1258	3293	3458.4	1.38	0.90423	0.095771	0.19154	0.24679	TRUE
gene_27471	GUCA1B	67.643	148.8	67.643	148.8	1.1258	3293	3458.4	1.38	0.90423	0.095771	0.19154	0.24679	TRUE
gene_47187	ORC4	852.31	371.5	852.31	371.5	-1.1958	115590	131540	1.3795	0.083873	0.91613	0.16775	0.21944	FALSE
gene_39397	MOB2	500.56	188.54	500.56	188.54	-1.4039	48678	61189	1.3794	0.083884	0.91612	0.16777	0.21946	FALSE
gene_40199	MSANTD3	405.86	699.31	405.86	699.31	0.78347	43057	45263	1.3793	0.91367	0.086333	0.17267	0.22522	TRUE
gene_16105	CYP17A1	581.73	228.29	581.73	228.29	-1.3457	62462	75947	1.3793	0.083897	0.9161	0.16779	0.21949	FALSE
gene_14507	COX7A1	392.33	138.61	392.33	138.61	-1.4943	32186	43110	1.3792	0.08392	0.91608	0.16784	0.21955	FALSE
gene_8938	C9orf85	514.09	195.11	514.09	195.11	-1.3931	50873	63580	1.3791	0.083937	0.91606	0.16787	0.21959	FALSE
gene_63560	SPRYD7	229.99	425.04	229.99	425.04	0.88318	19023	20014	1.3788	0.91141	0.088591	0.17718	0.23041	TRUE
gene_57366	RPS8	432.92	157.01	432.92	157.01	-1.4574	38063	49663	1.3787	0.083999	0.916	0.168	0.21973	FALSE
gene_60713	SLC25A33	311.16	553.47	311.16	553.47	0.82883	29358	30897	1.3785	0.91263	0.087368	0.17474	0.22754	TRUE
gene_57487	RRP7A	40.586	10.511	40.586	10.511	-1.8531	452.25	1664.5	1.3784	0.084033	0.91597	0.16807	0.21973	FALSE
gene_29857	HTR5A	40.586	10.511	40.586	10.511	-1.8531	452.25	1664.5	1.3784	0.084033	0.91597	0.16807	0.21973	FALSE
gene_34834	LCE3D	40.586	10.511	40.586	10.511	-1.8531	452.25	1664.5	1.3784	0.084033	0.91597	0.16807	0.21973	FALSE
gene_38802	MGAT3	40.586	10.511	40.586	10.511	-1.8531	452.25	1664.5	1.3784	0.084033	0.91597	0.16807	0.21973	FALSE
gene_18234	DNAL1	40.586	10.511	40.586	10.511	-1.8531	452.25	1664.5	1.3784	0.084033	0.91597	0.16807	0.21973	FALSE
gene_11521	CDK10	40.586	10.511	40.586	10.511	-1.8531	452.25	1664.5	1.3784	0.084033	0.91597	0.16807	0.21973	FALSE
gene_10192	CCDC183	40.586	10.511	40.586	10.511	-1.8531	452.25	1664.5	1.3784	0.084033	0.91597	0.16807	0.21973	FALSE
gene_14385	COQ9	40.586	10.511	40.586	10.511	-1.8531	452.25	1664.5	1.3784	0.084033	0.91597	0.16807	0.21973	FALSE
gene_14446	COX15	40.586	10.511	40.586	10.511	-1.8531	452.25	1664.5	1.3784	0.084033	0.91597	0.16807	0.21973	FALSE
gene_67145	TIMM50	40.586	10.511	40.586	10.511	-1.8531	452.25	1664.5	1.3784	0.084033	0.91597	0.16807	0.21973	FALSE
gene_8357	C4B	40.586	10.511	40.586	10.511	-1.8531	452.25	1664.5	1.3784	0.084033	0.91597	0.16807	0.21973	FALSE
gene_30646	IL15	40.586	10.511	40.586	10.511	-1.8531	452.25	1664.5	1.3784	0.084033	0.91597	0.16807	0.21973	FALSE
gene_60802	SLC26A10	40.586	10.511	40.586	10.511	-1.8531	452.25	1664.5	1.3784	0.084033	0.91597	0.16807	0.21973	FALSE
gene_24322	FXR2	40.586	10.511	40.586	10.511	-1.8531	452.25	1664.5	1.3784	0.084033	0.91597	0.16807	0.21973	FALSE
gene_39372	MNS1	40.586	10.511	40.586	10.511	-1.8531	452.25	1664.5	1.3784	0.084033	0.91597	0.16807	0.21973	FALSE
gene_24257	FURIN	40.586	10.511	40.586	10.511	-1.8531	452.25	1664.5	1.3784	0.084033	0.91597	0.16807	0.21973	FALSE
gene_31103	INO80C	40.586	10.511	40.586	10.511	-1.8531	452.25	1664.5	1.3784	0.084033	0.91597	0.16807	0.21973	FALSE
gene_4132	ARL6IP6	40.586	10.511	40.586	10.511	-1.8531	452.25	1664.5	1.3784	0.084033	0.91597	0.16807	0.21973	FALSE
gene_36298	LRRC19	40.586	10.511	40.586	10.511	-1.8531	452.25	1664.5	1.3784	0.084033	0.91597	0.16807	0.21973	FALSE
gene_54608	RAI1	40.586	10.511	40.586	10.511	-1.8531	452.25	1664.5	1.3784	0.084033	0.91597	0.16807	0.21973	FALSE
gene_53196	PSKH1	40.586	10.511	40.586	10.511	-1.8531	452.25	1664.5	1.3784	0.084033	0.91597	0.16807	0.21973	FALSE
gene_42798	NLGN4Y	40.586	10.511	40.586	10.511	-1.8531	452.25	1664.5	1.3784	0.084033	0.91597	0.16807	0.21973	FALSE
gene_62850	SP4	40.586	10.511	40.586	10.511	-1.8531	452.25	1664.5	1.3784	0.084033	0.91597	0.16807	0.21973	FALSE
gene_16181	CYP2C19	40.586	10.511	40.586	10.511	-1.8531	452.25	1664.5	1.3784	0.084033	0.91597	0.16807	0.21973	FALSE
gene_9331	CAMK2A	40.586	10.511	40.586	10.511	-1.8531	452.25	1664.5	1.3784	0.084033	0.91597	0.16807	0.21973	FALSE
gene_38069	MCL1	40.586	10.511	40.586	10.511	-1.8531	452.25	1664.5	1.3784	0.084033	0.91597	0.16807	0.21973	FALSE
gene_8544	C6orf136	40.586	10.511	40.586	10.511	-1.8531	452.25	1664.5	1.3784	0.084033	0.91597	0.16807	0.21973	FALSE
gene_2022	AKAP8	487.03	182.3	487.03	182.3	-1.4128	46430	58825	1.3784	0.084039	0.91596	0.16808	0.21974	FALSE
gene_18815	DTWD2	189.4	359.02	189.4	359.02	0.91903	14385	15144	1.3783	0.9104	0.089599	0.1792	0.23284	TRUE
gene_2546	AMTN	338.22	115.29	338.22	115.29	-1.5444	24847	34829	1.3779	0.084112	0.91589	0.16822	0.21991	FALSE
gene_53344	PSMD5	54.115	14.124	54.115	14.124	-1.8656	799.62	2512.3	1.3779	0.084117	0.91588	0.16823	0.21991	FALSE
gene_54383	RAB5C	54.115	14.124	54.115	14.124	-1.8656	799.62	2512.3	1.3779	0.084117	0.91588	0.16823	0.21991	FALSE
gene_39488	MORF4L1	54.115	14.124	54.115	14.124	-1.8656	799.62	2512.3	1.3779	0.084117	0.91588	0.16823	0.21991	FALSE
gene_23193	FGF14	54.115	14.124	54.115	14.124	-1.8656	799.62	2512.3	1.3779	0.084117	0.91588	0.16823	0.21991	FALSE
gene_4592	ASNSD1	54.115	14.124	54.115	14.124	-1.8656	799.62	2512.3	1.3779	0.084117	0.91588	0.16823	0.21991	FALSE
gene_63907	SSBP2	54.115	14.124	54.115	14.124	-1.8656	799.62	2512.3	1.3779	0.084117	0.91588	0.16823	0.21991	FALSE
gene_14407	CORO2A	54.115	14.124	54.115	14.124	-1.8656	799.62	2512.3	1.3779	0.084117	0.91588	0.16823	0.21991	FALSE
gene_56924	RPL10A	54.115	14.124	54.115	14.124	-1.8656	799.62	2512.3	1.3779	0.084117	0.91588	0.16823	0.21991	FALSE
gene_1719	AGO2	54.115	14.124	54.115	14.124	-1.8656	799.62	2512.3	1.3779	0.084117	0.91588	0.16823	0.21991	FALSE
gene_54907	RASL10B	108.23	221.72	108.23	221.72	1.0279	6439.8	6783.8	1.3779	0.90711	0.09289	0.18578	0.24019	TRUE
gene_5616	BAHCC1	54.115	123.18	54.115	123.18	1.1719	2384.8	2512.3	1.3778	0.90216	0.097839	0.19568	0.25155	TRUE
gene_6168	BIRC8	54.115	123.18	54.115	123.18	1.1719	2384.8	2512.3	1.3778	0.90216	0.097839	0.19568	0.25155	TRUE
gene_61411	SLC4A8	703.49	291.35	703.49	291.35	-1.2689	84929	99816	1.3777	0.084141	0.91586	0.16828	0.21996	FALSE
gene_3334	APEH	432.92	157.34	432.92	157.34	-1.4544	37972	49663	1.3768	0.084279	0.91572	0.16856	0.22031	FALSE
gene_33261	KIFC1	297.63	98.541	297.63	98.541	-1.585	19818	28985	1.3767	0.084297	0.9157	0.16859	0.22035	FALSE
gene_24015	FREM2	81.172	173.43	81.172	173.43	1.0859	4256	4491	1.3767	0.90497	0.095029	0.19006	0.2452	TRUE
gene_47906	PAPD5	81.172	173.43	81.172	173.43	1.0859	4256	4491	1.3767	0.90497	0.095029	0.19006	0.2452	TRUE
gene_52199	PRCC	81.172	173.43	81.172	173.43	1.0859	4256	4491	1.3767	0.90497	0.095029	0.19006	0.2452	TRUE
gene_4640	ASS1	81.172	173.43	81.172	173.43	1.0859	4256	4491	1.3767	0.90497	0.095029	0.19006	0.2452	TRUE
gene_60112	SKA2	81.172	173.43	81.172	173.43	1.0859	4256	4491	1.3767	0.90497	0.095029	0.19006	0.2452	TRUE
gene_38268	MED13	81.172	173.43	81.172	173.43	1.0859	4256	4491	1.3767	0.90497	0.095029	0.19006	0.2452	TRUE
gene_25361	GGT7	81.172	173.43	81.172	173.43	1.0859	4256	4491	1.3767	0.90497	0.095029	0.19006	0.2452	TRUE
gene_10094	CCDC157	81.172	173.43	81.172	173.43	1.0859	4256	4491	1.3767	0.90497	0.095029	0.19006	0.2452	TRUE
gene_23852	FOXI2	81.172	173.43	81.172	173.43	1.0859	4256	4491	1.3767	0.90497	0.095029	0.19006	0.2452	TRUE
gene_76521	ZNF678	81.172	173.43	81.172	173.43	1.0859	4256	4491	1.3767	0.90497	0.095029	0.19006	0.2452	TRUE
gene_27369	GTF2H4	81.172	173.43	81.172	173.43	1.0859	4256	4491	1.3767	0.90497	0.095029	0.19006	0.2452	TRUE
gene_37444	MAOB	94.701	197.74	94.701	197.74	1.0543	5308.5	5601.6	1.3767	0.90603	0.093968	0.18794	0.24274	TRUE
gene_49413	PGK2	108.23	29.891	108.23	29.891	-1.8221	3068.5	6783.8	1.3766	0.084314	0.91569	0.16863	0.22039	FALSE
gene_70866	TUBB3	324.69	574.17	324.69	574.17	0.82049	31120	32845	1.3766	0.91247	0.087527	0.17505	0.22794	TRUE
gene_47132	OR9A4	243.52	446.39	243.52	446.39	0.87161	20579	21726	1.3764	0.91128	0.088722	0.17744	0.23074	TRUE
gene_64504	STRA13	175.87	336.35	175.87	336.35	0.93155	12877	13616	1.3753	0.90952	0.090475	0.18095	0.23485	TRUE
gene_43916	Non-Targeting Control	446.45	163.91	446.45	163.91	-1.4401	39914	51909	1.375	0.084558	0.91544	0.16912	0.22097	FALSE
gene_42867	NLRP7	324.69	573.84	324.69	573.84	0.81966	31038	32845	1.3748	0.91218	0.087818	0.17564	0.22862	TRUE
gene_36123	LRCH3	189.4	57.154	189.4	57.154	-1.7111	8744.7	15144	1.3747	0.084611	0.91539	0.16922	0.22111	FALSE
gene_2502	AMMECR1L	541.15	209.24	541.15	209.24	-1.3667	55082	68446	1.3747	0.084613	0.91539	0.16923	0.22111	FALSE
gene_53285	PSMC2	500.56	189.53	500.56	189.53	-1.3964	48371	61189	1.3747	0.084619	0.91538	0.16924	0.22112	FALSE
gene_24568	GABRR2	67.643	148.47	67.643	148.47	1.1227	3266.4	3458.4	1.3744	0.90324	0.096758	0.19352	0.24903	TRUE
gene_44085	Non-Targeting Control	67.643	148.47	67.643	148.47	1.1227	3266.4	3458.4	1.3744	0.90324	0.096758	0.19352	0.24903	TRUE
gene_30945	ILF2	67.643	148.47	67.643	148.47	1.1227	3266.4	3458.4	1.3744	0.90324	0.096758	0.19352	0.24903	TRUE
gene_35381	LIN28B	67.643	148.47	67.643	148.47	1.1227	3266.4	3458.4	1.3744	0.90324	0.096758	0.19352	0.24903	TRUE
gene_2699	ANKEF1	67.643	148.47	67.643	148.47	1.1227	3266.4	3458.4	1.3744	0.90324	0.096758	0.19352	0.24903	TRUE
gene_72978	VSTM2A	67.643	148.47	67.643	148.47	1.1227	3266.4	3458.4	1.3744	0.90324	0.096758	0.19352	0.24903	TRUE
gene_56198	RIPK4	67.643	148.47	67.643	148.47	1.1227	3266.4	3458.4	1.3744	0.90324	0.096758	0.19352	0.24903	TRUE
gene_41072	MYO16	67.643	148.47	67.643	148.47	1.1227	3266.4	3458.4	1.3744	0.90324	0.096758	0.19352	0.24903	TRUE
gene_62438	SNRPF	405.86	145.51	405.86	145.51	-1.4735	33890	45263	1.3741	0.084702	0.9153	0.1694	0.22133	FALSE
gene_3799	ARHGAP28	148.82	291.02	148.82	291.02	0.96291	10112	10713	1.374	0.90838	0.091619	0.18324	0.23728	TRUE
gene_43311	Non-Targeting Control	581.73	229.6	581.73	229.6	-1.3374	61998	75947	1.3738	0.08475	0.91525	0.1695	0.22145	FALSE
gene_70348	TSPAN10	446.45	759.42	446.45	759.42	0.76509	48977	51909	1.3737	0.91306	0.086943	0.17389	0.22655	TRUE
gene_37824	MAT2A	459.97	170.48	459.97	170.48	-1.4267	41905	54185	1.3737	0.084775	0.91523	0.16955	0.22151	FALSE
gene_44408	NPS	27.057	68.979	27.057	68.979	1.3185	878.7	932.28	1.373	0.8955	0.1045	0.209	0.26643	TRUE
gene_24382	FZD2	27.057	68.979	27.057	68.979	1.3185	878.7	932.28	1.373	0.8955	0.1045	0.209	0.26643	TRUE
gene_7214	C14orf180	27.057	68.979	27.057	68.979	1.3185	878.7	932.28	1.373	0.8955	0.1045	0.209	0.26643	TRUE
gene_24865	GAS6	311.16	552.49	311.16	552.49	0.82627	29119	30897	1.3729	0.91173	0.088271	0.17654	0.22971	TRUE
gene_48421	PCDHB7	351.75	121.86	351.75	121.86	-1.5216	26423	36849	1.3726	0.084939	0.91506	0.16988	0.22192	FALSE
gene_63538	SPRY1	257.04	82.774	257.04	82.774	-1.623	15185	23481	1.3725	0.084954	0.91505	0.16991	0.22194	FALSE
gene_62817	SOX8	365.27	127.77	365.27	127.77	-1.5081	28203	38903	1.3724	0.084974	0.91503	0.16995	0.22199	FALSE
gene_38704	MFN1	13.529	39.088	13.529	39.088	1.4643	326.64	346.87	1.3724	0.88909	0.11091	0.22181	0.28079	TRUE
gene_3860	ARHGAP9	0	39.088	13.529	39.088	1.4643	763.93	346.87	1.3724	0.88909	0.11091	0.22181	0.28079	TRUE
gene_57102	RPL6	94.701	197.41	94.701	197.41	1.0519	5274.7	5601.6	1.3723	0.90527	0.094727	0.18945	0.24451	TRUE
gene_1512	ADRA2A	94.701	197.41	94.701	197.41	1.0519	5274.7	5601.6	1.3723	0.90527	0.094727	0.18945	0.24451	TRUE
gene_50947	PNPLA1	40.586	96.57	40.586	96.57	1.2303	1567.1	1664.5	1.3722	0.89883	0.10117	0.20235	0.25895	TRUE
gene_3972	ARHGEF7	40.586	96.57	40.586	96.57	1.2303	1567.1	1664.5	1.3722	0.89883	0.10117	0.20235	0.25895	TRUE
gene_61799	SLITRK3	94.701	25.949	94.701	25.949	-1.8283	2363.4	5601.6	1.3721	0.085019	0.91498	0.17004	0.22211	FALSE
gene_62413	SNRPB	81.172	173.1	81.172	173.1	1.0832	4225.7	4491	1.3718	0.90411	0.095886	0.19177	0.24699	TRUE
gene_1499	ADRA1A	81.172	173.1	81.172	173.1	1.0832	4225.7	4491	1.3718	0.90411	0.095886	0.19177	0.24699	TRUE
gene_40361	MT1X	81.172	173.1	81.172	173.1	1.0832	4225.7	4491	1.3718	0.90411	0.095886	0.19177	0.24699	TRUE
gene_64814	SUN2	81.172	173.1	81.172	173.1	1.0832	4225.7	4491	1.3718	0.90411	0.095886	0.19177	0.24699	TRUE
gene_73786	XAGE2	81.172	173.1	81.172	173.1	1.0832	4225.7	4491	1.3718	0.90411	0.095886	0.19177	0.24699	TRUE
gene_73478	WFDC10A	81.172	173.1	81.172	173.1	1.0832	4225.7	4491	1.3718	0.90411	0.095886	0.19177	0.24699	TRUE
gene_59635	SH3BGR	81.172	173.1	81.172	173.1	1.0832	4225.7	4491	1.3718	0.90411	0.095886	0.19177	0.24699	TRUE
gene_19463	EFHB	432.92	158.32	432.92	158.32	-1.4455	37701	49663	1.3714	0.085125	0.91488	0.17025	0.22237	FALSE
gene_65558	TARS	54.115	122.85	54.115	122.85	1.1681	2362.1	2512.3	1.3713	0.90098	0.099022	0.19804	0.25414	TRUE
gene_54984	RB1CC1	54.115	122.85	54.115	122.85	1.1681	2362.1	2512.3	1.3713	0.90098	0.099022	0.19804	0.25414	TRUE
gene_35696	LOC100130880	54.115	122.85	54.115	122.85	1.1681	2362.1	2512.3	1.3713	0.90098	0.099022	0.19804	0.25414	TRUE
gene_22506	FAR1	67.643	18.066	67.643	18.066	-1.8481	1229	3458.4	1.3707	0.085237	0.91476	0.17047	0.22263	FALSE
gene_3220	AP2S1	67.643	18.066	67.643	18.066	-1.8481	1229	3458.4	1.3707	0.085237	0.91476	0.17047	0.22263	FALSE
gene_73733	WTH3DI	67.643	18.066	67.643	18.066	-1.8481	1229	3458.4	1.3707	0.085237	0.91476	0.17047	0.22263	FALSE
gene_47520	P2RX3	67.643	18.066	67.643	18.066	-1.8481	1229	3458.4	1.3707	0.085237	0.91476	0.17047	0.22263	FALSE
gene_66346	TEAD3	189.4	358.03	189.4	358.03	0.91507	14218	15144	1.3703	0.90908	0.090924	0.18185	0.23563	TRUE
gene_25681	GLIPR1	189.4	358.03	189.4	358.03	0.91507	14218	15144	1.3703	0.90908	0.090924	0.18185	0.23563	TRUE
gene_5290	ATXN7L1	405.86	146.17	405.86	146.17	-1.4671	33720	45263	1.3703	0.085303	0.9147	0.17061	0.22279	FALSE
gene_73682	WNT9A	405.86	146.17	405.86	146.17	-1.4671	33720	45263	1.3703	0.085303	0.9147	0.17061	0.22279	FALSE
gene_15873	CXCL3	135.29	267.7	135.29	267.7	0.97937	8767.1	9343.3	1.3699	0.90714	0.092862	0.18572	0.24012	TRUE
gene_27687	HACD1	135.29	267.7	135.29	267.7	0.97937	8767.1	9343.3	1.3699	0.90714	0.092862	0.18572	0.24012	TRUE
gene_19131	E2F5	108.23	221.06	108.23	221.06	1.0236	6365.4	6783.8	1.3699	0.90574	0.094257	0.18851	0.24339	TRUE
gene_60218	SLC10A5	108.23	221.06	108.23	221.06	1.0236	6365.4	6783.8	1.3699	0.90574	0.094257	0.18851	0.24339	TRUE
gene_18701	DSC1	108.23	221.06	108.23	221.06	1.0236	6365.4	6783.8	1.3699	0.90574	0.094257	0.18851	0.24339	TRUE
gene_44862	NTNG1	338.22	593.87	338.22	593.87	0.81038	32680	34829	1.3699	0.91155	0.088454	0.17691	0.23012	TRUE
gene_18080	DNAJB14	338.22	593.87	338.22	593.87	0.81038	32680	34829	1.3699	0.91155	0.088454	0.17691	0.23012	TRUE
gene_9525	CAPZB	635.85	258.18	635.85	258.18	-1.297	71317	86309	1.3697	0.085383	0.91462	0.17077	0.22299	FALSE
gene_58761	SEC22A	121.76	34.489	121.76	34.489	-1.7904	3807.9	8032.5	1.3697	0.085394	0.91461	0.17079	0.22301	FALSE
gene_66794	TGM4	81.172	22.007	81.172	22.007	-1.8365	1750.2	4491	1.3696	0.085399	0.9146	0.1708	0.22301	FALSE
gene_12300	CFAP57	81.172	22.007	81.172	22.007	-1.8365	1750.2	4491	1.3696	0.085399	0.9146	0.1708	0.22301	FALSE
gene_54387	RAB6A	257.04	83.103	257.04	83.103	-1.6174	15128	23481	1.3695	0.085424	0.91458	0.17085	0.22307	FALSE
gene_72591	VCPIP1	108.23	30.219	108.23	30.219	-1.8069	3042.8	6783.8	1.3694	0.085434	0.91457	0.17087	0.22309	FALSE
gene_40402	MTCH2	473.5	177.7	473.5	177.7	-1.4089	43749	56490	1.3693	0.085455	0.91454	0.17091	0.22314	FALSE
gene_57810	RYK	67.643	148.14	67.643	148.14	1.1195	3239.9	3458.4	1.3688	0.90225	0.097752	0.1955	0.25137	TRUE
gene_3154	AOC2	67.643	148.14	67.643	148.14	1.1195	3239.9	3458.4	1.3688	0.90225	0.097752	0.1955	0.25137	TRUE
gene_68091	TMEM217	67.643	148.14	67.643	148.14	1.1195	3239.9	3458.4	1.3688	0.90225	0.097752	0.1955	0.25137	TRUE
gene_70372	TSPAN16	67.643	148.14	67.643	148.14	1.1195	3239.9	3458.4	1.3688	0.90225	0.097752	0.1955	0.25137	TRUE
gene_57992	SALL2	67.643	148.14	67.643	148.14	1.1195	3239.9	3458.4	1.3688	0.90225	0.097752	0.1955	0.25137	TRUE
gene_45542	OLIG3	67.643	148.14	67.643	148.14	1.1195	3239.9	3458.4	1.3688	0.90225	0.097752	0.1955	0.25137	TRUE
gene_67433	TMA7	67.643	148.14	67.643	148.14	1.1195	3239.9	3458.4	1.3688	0.90225	0.097752	0.1955	0.25137	TRUE
gene_3346	APEX2	378.8	134.34	378.8	134.34	-1.4886	29880	40990	1.3685	0.085584	0.91442	0.17117	0.22345	FALSE
gene_21457	FAM122A	500.56	190.84	500.56	190.84	-1.3865	47963	61189	1.3683	0.085604	0.9144	0.17121	0.2235	FALSE
gene_64497	STPG1	121.76	244.38	121.76	244.38	0.99921	7518.3	8032.5	1.3682	0.9062	0.093799	0.1876	0.24234	TRUE
gene_51312	PON1	94.701	197.08	94.701	197.08	1.0495	5241	5601.6	1.3679	0.90451	0.095491	0.19098	0.24615	TRUE
gene_10952	CD207	94.701	197.08	94.701	197.08	1.0495	5241	5601.6	1.3679	0.90451	0.095491	0.19098	0.24615	TRUE
gene_30235	IFNA17	94.701	197.08	94.701	197.08	1.0495	5241	5601.6	1.3679	0.90451	0.095491	0.19098	0.24615	TRUE
gene_72208	USP18	94.701	197.08	94.701	197.08	1.0495	5241	5601.6	1.3679	0.90451	0.095491	0.19098	0.24615	TRUE
gene_46770	OR5H14	175.87	52.884	175.87	52.884	-1.7148	7563.1	13616	1.3677	0.085708	0.91429	0.17142	0.22375	FALSE
gene_59122	SERPINA7	189.4	357.7	189.4	357.7	0.91375	14163	15144	1.3676	0.90863	0.091368	0.18274	0.23667	TRUE
gene_38237	MECOM	81.172	172.78	81.172	172.78	1.0805	4195.6	4491	1.3669	0.90325	0.096749	0.1935	0.24903	TRUE
gene_35438	LINS	81.172	172.78	81.172	172.78	1.0805	4195.6	4491	1.3669	0.90325	0.096749	0.1935	0.24903	TRUE
gene_8457	C5orf30	81.172	172.78	81.172	172.78	1.0805	4195.6	4491	1.3669	0.90325	0.096749	0.1935	0.24903	TRUE
gene_54293	RAB38	81.172	172.78	81.172	172.78	1.0805	4195.6	4491	1.3669	0.90325	0.096749	0.1935	0.24903	TRUE
gene_73470	WEE2	284.1	509.13	284.1	509.13	0.83938	25319	27111	1.3667	0.91035	0.089652	0.1793	0.23296	TRUE
gene_51442	POU3F4	135.29	267.37	135.29	267.37	0.97761	8723.6	9343.3	1.3665	0.90656	0.09344	0.18688	0.24147	TRUE
gene_434	ABRACL	135.29	267.37	135.29	267.37	0.97761	8723.6	9343.3	1.3665	0.90656	0.09344	0.18688	0.24147	TRUE
gene_28644	HIST1H4E	338.22	116.94	338.22	116.94	-1.5242	24483	34829	1.3664	0.085904	0.9141	0.17181	0.22422	FALSE
gene_9750	CBFA2T3	473.5	178.36	473.5	178.36	-1.4036	43555	56490	1.366	0.085977	0.91402	0.17195	0.22438	FALSE
gene_5934	BCO1	108.23	220.73	108.23	220.73	1.0215	6328.4	6783.8	1.3659	0.90505	0.094947	0.18989	0.24505	TRUE
gene_11327	CDC42EP3	378.8	655.3	378.8	655.3	0.7891	38225	40990	1.3657	0.91126	0.088741	0.17748	0.23079	TRUE
gene_16336	CYSRT1	162.34	312.7	162.34	312.7	0.94149	11304	12138	1.3648	0.90732	0.092676	0.18535	0.2398	TRUE
gene_27309	GSX1	54.115	122.52	54.115	122.52	1.1642	2339.6	2512.3	1.3647	0.89979	0.10021	0.20043	0.25669	TRUE
gene_14997	CRTAC1	54.115	122.52	54.115	122.52	1.1642	2339.6	2512.3	1.3647	0.89979	0.10021	0.20043	0.25669	TRUE
gene_64002	SSTR5	54.115	122.52	54.115	122.52	1.1642	2339.6	2512.3	1.3647	0.89979	0.10021	0.20043	0.25669	TRUE
gene_73266	WDR36	405.86	147.15	405.86	147.15	-1.4574	33464	45263	1.3645	0.086208	0.91379	0.17242	0.22497	FALSE
gene_42891	NMD3	473.5	178.69	473.5	178.69	-1.4009	43458	56490	1.3643	0.086238	0.91376	0.17248	0.22504	FALSE
gene_25500	GIPC3	40.586	96.242	40.586	96.242	1.2255	1548.8	1664.5	1.3642	0.89733	0.10267	0.20535	0.26235	TRUE
gene_53109	PSAP	40.586	96.242	40.586	96.242	1.2255	1548.8	1664.5	1.3642	0.89733	0.10267	0.20535	0.26235	TRUE
gene_67820	TMEM161B	40.586	96.242	40.586	96.242	1.2255	1548.8	1664.5	1.3642	0.89733	0.10267	0.20535	0.26235	TRUE
gene_49022	PDXDC1	311.16	105.77	311.16	105.77	-1.5478	21093	30897	1.3641	0.086266	0.91373	0.17253	0.22511	FALSE
gene_54492	RACGAP1	94.701	26.278	94.701	26.278	-1.8108	2340.9	5601.6	1.3639	0.086302	0.9137	0.1726	0.2252	FALSE
gene_77218	ZSCAN29	297.63	529.82	297.63	529.82	0.82987	26957	28985	1.3638	0.91007	0.089927	0.17985	0.23354	TRUE
gene_37026	LZTR1	54.115	14.453	54.115	14.453	-1.8346	786.53	2512.3	1.3637	0.086335	0.91367	0.17267	0.22522	FALSE
gene_62893	SPACA5	54.115	14.453	54.115	14.453	-1.8346	786.53	2512.3	1.3637	0.086335	0.91367	0.17267	0.22522	FALSE
gene_5927	BCL9L	54.115	14.453	54.115	14.453	-1.8346	786.53	2512.3	1.3637	0.086335	0.91367	0.17267	0.22522	FALSE
gene_76390	ZNF627	54.115	14.453	54.115	14.453	-1.8346	786.53	2512.3	1.3637	0.086335	0.91367	0.17267	0.22522	FALSE
gene_45504	OLFM1	54.115	14.453	54.115	14.453	-1.8346	786.53	2512.3	1.3637	0.086335	0.91367	0.17267	0.22522	FALSE
gene_77074	ZNF98	311.16	550.84	311.16	550.84	0.82198	28725	30897	1.3636	0.91021	0.089791	0.17958	0.23331	TRUE
gene_72074	USO1	94.701	196.75	94.701	196.75	1.0471	5207.4	5601.6	1.3635	0.90374	0.096259	0.19252	0.24788	TRUE
gene_10764	CCR10	94.701	196.75	94.701	196.75	1.0471	5207.4	5601.6	1.3635	0.90374	0.096259	0.19252	0.24788	TRUE
gene_43551	Non-Targeting Control	392.33	141.24	392.33	141.24	-1.4674	31523	43110	1.3632	0.086405	0.91359	0.17281	0.2254	FALSE
gene_1628	AGA	67.643	147.81	67.643	147.81	1.1163	3213.5	3458.4	1.3632	0.90125	0.098754	0.19751	0.25371	TRUE
gene_69946	TRIM69	67.643	147.81	67.643	147.81	1.1163	3213.5	3458.4	1.3632	0.90125	0.098754	0.19751	0.25371	TRUE
gene_35002	LEAP2	67.643	147.81	67.643	147.81	1.1163	3213.5	3458.4	1.3632	0.90125	0.098754	0.19751	0.25371	TRUE
gene_76268	ZNF587B	67.643	147.81	67.643	147.81	1.1163	3213.5	3458.4	1.3632	0.90125	0.098754	0.19751	0.25371	TRUE
gene_36814	LUZP6	67.643	147.81	67.643	147.81	1.1163	3213.5	3458.4	1.3632	0.90125	0.098754	0.19751	0.25371	TRUE
gene_66419	TELO2	229.99	73.249	229.99	73.249	-1.6374	12283	20014	1.363	0.086435	0.91357	0.17287	0.22546	FALSE
gene_73952	XRN1	216.46	401.06	216.46	401.06	0.88668	17039	18345	1.363	0.90852	0.091479	0.18296	0.23695	TRUE
gene_47869	PANK1	541.15	211.86	541.15	211.86	-1.3488	54214	68446	1.3629	0.086452	0.91355	0.1729	0.22546	FALSE
gene_5974	BDP1	27.057	7.2263	27.057	7.2263	-1.7701	196.63	932.28	1.3627	0.086485	0.91352	0.17297	0.22546	FALSE
gene_62189	SMPD1	27.057	7.2263	27.057	7.2263	-1.7701	196.63	932.28	1.3627	0.086485	0.91352	0.17297	0.22546	FALSE
gene_62003	SMCO3	27.057	7.2263	27.057	7.2263	-1.7701	196.63	932.28	1.3627	0.086485	0.91352	0.17297	0.22546	FALSE
gene_57543	RSPH1	27.057	7.2263	27.057	7.2263	-1.7701	196.63	932.28	1.3627	0.086485	0.91352	0.17297	0.22546	FALSE
gene_45513	OLFM3	27.057	7.2263	27.057	7.2263	-1.7701	196.63	932.28	1.3627	0.086485	0.91352	0.17297	0.22546	FALSE
gene_41982	NDUFAF3	27.057	7.2263	27.057	7.2263	-1.7701	196.63	932.28	1.3627	0.086485	0.91352	0.17297	0.22546	FALSE
gene_18432	DONSON	27.057	7.2263	27.057	7.2263	-1.7701	196.63	932.28	1.3627	0.086485	0.91352	0.17297	0.22546	FALSE
gene_32811	KIAA0100	27.057	7.2263	27.057	7.2263	-1.7701	196.63	932.28	1.3627	0.086485	0.91352	0.17297	0.22546	FALSE
gene_56196	RIPK3	27.057	7.2263	27.057	7.2263	-1.7701	196.63	932.28	1.3627	0.086485	0.91352	0.17297	0.22546	FALSE
gene_35855	LOC388436	27.057	7.2263	27.057	7.2263	-1.7701	196.63	932.28	1.3627	0.086485	0.91352	0.17297	0.22546	FALSE
gene_35570	LMNA	27.057	7.2263	27.057	7.2263	-1.7701	196.63	932.28	1.3627	0.086485	0.91352	0.17297	0.22546	FALSE
gene_58721	SEC11C	27.057	7.2263	27.057	7.2263	-1.7701	196.63	932.28	1.3627	0.086485	0.91352	0.17297	0.22546	FALSE
gene_65980	TBX21	27.057	7.2263	27.057	7.2263	-1.7701	196.63	932.28	1.3627	0.086485	0.91352	0.17297	0.22546	FALSE
gene_66544	TEX261	27.057	7.2263	27.057	7.2263	-1.7701	196.63	932.28	1.3627	0.086485	0.91352	0.17297	0.22546	FALSE
gene_61221	SLC38A9	27.057	7.2263	27.057	7.2263	-1.7701	196.63	932.28	1.3627	0.086485	0.91352	0.17297	0.22546	FALSE
gene_21053	EXOC6	27.057	7.2263	27.057	7.2263	-1.7701	196.63	932.28	1.3627	0.086485	0.91352	0.17297	0.22546	FALSE
gene_28771	HKR1	27.057	7.2263	27.057	7.2263	-1.7701	196.63	932.28	1.3627	0.086485	0.91352	0.17297	0.22546	FALSE
gene_69999	TRIP10	27.057	7.2263	27.057	7.2263	-1.7701	196.63	932.28	1.3627	0.086485	0.91352	0.17297	0.22546	FALSE
gene_47295	OSGIN2	27.057	7.2263	27.057	7.2263	-1.7701	196.63	932.28	1.3627	0.086485	0.91352	0.17297	0.22546	FALSE
gene_7765	C1orf159	27.057	7.2263	27.057	7.2263	-1.7701	196.63	932.28	1.3627	0.086485	0.91352	0.17297	0.22546	FALSE
gene_50236	PLA2G12A	27.057	7.2263	27.057	7.2263	-1.7701	196.63	932.28	1.3627	0.086485	0.91352	0.17297	0.22546	FALSE
gene_48877	PDGFC	27.057	7.2263	27.057	7.2263	-1.7701	196.63	932.28	1.3627	0.086485	0.91352	0.17297	0.22546	FALSE
gene_27706	HADH	27.057	7.2263	27.057	7.2263	-1.7701	196.63	932.28	1.3627	0.086485	0.91352	0.17297	0.22546	FALSE
gene_23341	FHL3	27.057	7.2263	27.057	7.2263	-1.7701	196.63	932.28	1.3627	0.086485	0.91352	0.17297	0.22546	FALSE
gene_53779	PTPRN	27.057	7.2263	27.057	7.2263	-1.7701	196.63	932.28	1.3627	0.086485	0.91352	0.17297	0.22546	FALSE
gene_23903	FOXN2	27.057	7.2263	27.057	7.2263	-1.7701	196.63	932.28	1.3627	0.086485	0.91352	0.17297	0.22546	FALSE
gene_26985	GRIA3	27.057	7.2263	27.057	7.2263	-1.7701	196.63	932.28	1.3627	0.086485	0.91352	0.17297	0.22546	FALSE
gene_65462	TAGLN2	27.057	7.2263	27.057	7.2263	-1.7701	196.63	932.28	1.3627	0.086485	0.91352	0.17297	0.22546	FALSE
gene_52576	PRMT8	27.057	7.2263	27.057	7.2263	-1.7701	196.63	932.28	1.3627	0.086485	0.91352	0.17297	0.22546	FALSE
gene_34871	LCN1	27.057	7.2263	27.057	7.2263	-1.7701	196.63	932.28	1.3627	0.086485	0.91352	0.17297	0.22546	FALSE
gene_57707	RUFY3	27.057	7.2263	27.057	7.2263	-1.7701	196.63	932.28	1.3627	0.086485	0.91352	0.17297	0.22546	FALSE
gene_25403	GHRL	27.057	7.2263	27.057	7.2263	-1.7701	196.63	932.28	1.3627	0.086485	0.91352	0.17297	0.22546	FALSE
gene_66668	TFF1	27.057	7.2263	27.057	7.2263	-1.7701	196.63	932.28	1.3627	0.086485	0.91352	0.17297	0.22546	FALSE
gene_37465	MAP1LC3B	27.057	7.2263	27.057	7.2263	-1.7701	196.63	932.28	1.3627	0.086485	0.91352	0.17297	0.22546	FALSE
gene_20556	ERAP1	1163.5	558.73	1163.5	558.73	-1.0569	182850	205830	1.3623	0.086554	0.91345	0.17311	0.22564	FALSE
gene_19191	EBLN1	27.057	68.65	27.057	68.65	1.3118	864.99	932.28	1.3622	0.89342	0.10658	0.21315	0.27123	TRUE
gene_3201	AP2A1	27.057	68.65	27.057	68.65	1.3118	864.99	932.28	1.3622	0.89342	0.10658	0.21315	0.27123	TRUE
gene_66436	TENM4	81.172	172.45	81.172	172.45	1.0778	4165.5	4491	1.362	0.90238	0.097618	0.19524	0.25108	TRUE
gene_54213	RAB22A	81.172	172.45	81.172	172.45	1.0778	4165.5	4491	1.362	0.90238	0.097618	0.19524	0.25108	TRUE
gene_52695	PRPF31	81.172	172.45	81.172	172.45	1.0778	4165.5	4491	1.362	0.90238	0.097618	0.19524	0.25108	TRUE
gene_40305	MST1L	81.172	172.45	81.172	172.45	1.0778	4165.5	4491	1.362	0.90238	0.097618	0.19524	0.25108	TRUE
gene_76122	ZNF555	81.172	172.45	81.172	172.45	1.0778	4165.5	4491	1.362	0.90238	0.097618	0.19524	0.25108	TRUE
gene_49396	PGD	81.172	172.45	81.172	172.45	1.0778	4165.5	4491	1.362	0.90238	0.097618	0.19524	0.25108	TRUE
gene_44463	NQO2	81.172	172.45	81.172	172.45	1.0778	4165.5	4491	1.362	0.90238	0.097618	0.19524	0.25108	TRUE
gene_47454	OVOL2	81.172	172.45	81.172	172.45	1.0778	4165.5	4491	1.362	0.90238	0.097618	0.19524	0.25108	TRUE
gene_27652	H2BFWT	81.172	172.45	81.172	172.45	1.0778	4165.5	4491	1.362	0.90238	0.097618	0.19524	0.25108	TRUE
gene_76135	ZNF558	1379.9	691.76	1379.9	691.76	-0.99521	236790	263100	1.362	0.086598	0.9134	0.1732	0.22573	FALSE
gene_2151	ALDH1A1	108.23	220.4	108.23	220.4	1.0193	6291.5	6783.8	1.3619	0.90436	0.09564	0.19128	0.24649	TRUE
gene_64876	SURF4	108.23	220.4	108.23	220.4	1.0193	6291.5	6783.8	1.3619	0.90436	0.09564	0.19128	0.24649	TRUE
gene_44555	NR5A1	148.82	289.71	148.82	289.71	0.9564	9925.8	10713	1.3613	0.90623	0.093768	0.18754	0.24227	TRUE
gene_31028	INAFM2	175.87	334.71	175.87	334.71	0.92451	12615	13616	1.3613	0.90717	0.092833	0.18567	0.24012	TRUE
gene_21345	FAIM3	175.87	334.71	175.87	334.71	0.92451	12615	13616	1.3613	0.90717	0.092833	0.18567	0.24012	TRUE
gene_73039	VWA3B	419.39	154.05	419.39	154.05	-1.439	35202	47447	1.3604	0.086849	0.91315	0.1737	0.22635	FALSE
gene_48895	PDHA1	81.172	22.336	81.172	22.336	-1.8161	1730.8	4491	1.3601	0.086895	0.9131	0.17379	0.22645	FALSE
gene_58898	SEMA3A	81.172	22.336	81.172	22.336	-1.8161	1730.8	4491	1.3601	0.086895	0.9131	0.17379	0.22645	FALSE
gene_12129	CEP68	81.172	22.336	81.172	22.336	-1.8161	1730.8	4491	1.3601	0.086895	0.9131	0.17379	0.22645	FALSE
gene_46637	OR52M1	81.172	22.336	81.172	22.336	-1.8161	1730.8	4491	1.3601	0.086895	0.9131	0.17379	0.22645	FALSE
gene_18745	DSG2	257.04	465.44	257.04	465.44	0.85408	21715	23481	1.36	0.90882	0.091175	0.18235	0.23619	TRUE
gene_21822	FAM187B	40.586	10.84	40.586	10.84	-1.8125	442.43	1664.5	1.3597	0.086955	0.91305	0.17391	0.22655	FALSE
gene_53089	PRUNE	40.586	10.84	40.586	10.84	-1.8125	442.43	1664.5	1.3597	0.086955	0.91305	0.17391	0.22655	FALSE
gene_46496	OR51B2	40.586	10.84	40.586	10.84	-1.8125	442.43	1664.5	1.3597	0.086955	0.91305	0.17391	0.22655	FALSE
gene_32683	KDM2B	40.586	10.84	40.586	10.84	-1.8125	442.43	1664.5	1.3597	0.086955	0.91305	0.17391	0.22655	FALSE
gene_45325	OAT	40.586	10.84	40.586	10.84	-1.8125	442.43	1664.5	1.3597	0.086955	0.91305	0.17391	0.22655	FALSE
gene_41010	MYL4	40.586	10.84	40.586	10.84	-1.8125	442.43	1664.5	1.3597	0.086955	0.91305	0.17391	0.22655	FALSE
gene_72035	UROS	40.586	10.84	40.586	10.84	-1.8125	442.43	1664.5	1.3597	0.086955	0.91305	0.17391	0.22655	FALSE
gene_68691	TMSB4Y	40.586	10.84	40.586	10.84	-1.8125	442.43	1664.5	1.3597	0.086955	0.91305	0.17391	0.22655	FALSE
gene_57321	RPS6	40.586	10.84	40.586	10.84	-1.8125	442.43	1664.5	1.3597	0.086955	0.91305	0.17391	0.22655	FALSE
gene_63649	SQSTM1	40.586	10.84	40.586	10.84	-1.8125	442.43	1664.5	1.3597	0.086955	0.91305	0.17391	0.22655	FALSE
gene_408	ABL2	40.586	10.84	40.586	10.84	-1.8125	442.43	1664.5	1.3597	0.086955	0.91305	0.17391	0.22655	FALSE
gene_26898	GRAMD1C	40.586	10.84	40.586	10.84	-1.8125	442.43	1664.5	1.3597	0.086955	0.91305	0.17391	0.22655	FALSE
gene_63049	SPATA25	135.29	266.72	135.29	266.72	0.97407	8637.1	9343.3	1.3597	0.90539	0.094605	0.18921	0.24422	TRUE
gene_35485	LIPT1	189.4	356.72	189.4	356.72	0.90978	13998	15144	1.3596	0.90729	0.092712	0.18542	0.23988	TRUE
gene_65080	SYNE4	365.27	129.75	365.27	129.75	-1.4862	27737	38903	1.3596	0.086981	0.91302	0.17396	0.22661	FALSE
gene_57488	RRP7A	365.27	129.75	365.27	129.75	-1.4862	27737	38903	1.3596	0.086981	0.91302	0.17396	0.22661	FALSE
gene_65814	TBC1D31	67.643	18.394	67.643	18.394	-1.8235	1212.7	3458.4	1.3593	0.087027	0.91297	0.17405	0.22672	FALSE
gene_14070	COL1A2	67.643	18.394	67.643	18.394	-1.8235	1212.7	3458.4	1.3593	0.087027	0.91297	0.17405	0.22672	FALSE
gene_46242	OR2V1	94.701	196.43	94.701	196.43	1.0447	5173.9	5601.6	1.3592	0.90297	0.097031	0.19406	0.2497	TRUE
gene_26366	GPATCH4	94.701	196.43	94.701	196.43	1.0447	5173.9	5601.6	1.3592	0.90297	0.097031	0.19406	0.2497	TRUE
gene_69458	TRADD	94.701	196.43	94.701	196.43	1.0447	5173.9	5601.6	1.3592	0.90297	0.097031	0.19406	0.2497	TRUE
gene_64280	STAT5B	94.701	196.43	94.701	196.43	1.0447	5173.9	5601.6	1.3592	0.90297	0.097031	0.19406	0.2497	TRUE
gene_52414	PRKAG2	202.93	63.395	202.93	63.395	-1.6631	9735	16721	1.359	0.087066	0.91293	0.17413	0.22682	FALSE
gene_39816	MRPL11	270.57	89.672	270.57	89.672	-1.5826	16363	25276	1.359	0.087067	0.91293	0.17413	0.22682	FALSE
gene_35448	LIPE	175.87	53.541	175.87	53.541	-1.6973	7482.5	13616	1.3589	0.087092	0.91291	0.17418	0.22688	FALSE
gene_52015	PPP4R4	162.34	312.05	162.34	312.05	0.93846	11205	12138	1.3588	0.90631	0.093688	0.18738	0.24207	TRUE
gene_68177	TMEM242	405.86	148.14	405.86	148.14	-1.4479	33210	45263	1.3587	0.087119	0.91288	0.17424	0.22694	FALSE
gene_41451	NANOS1	243.52	443.76	243.52	443.76	0.86311	20049	21726	1.3586	0.90834	0.091659	0.18332	0.23735	TRUE
gene_1501	ADRA1B	54.115	122.19	54.115	122.19	1.1604	2317.2	2512.3	1.3582	0.89858	0.10142	0.20284	0.25954	TRUE
gene_35327	LILRB4	216.46	400.41	216.46	400.41	0.88432	16918	18345	1.3581	0.90771	0.092291	0.18458	0.2389	TRUE
gene_42199	NEK3	148.82	289.38	148.82	289.38	0.95477	9879.5	10713	1.3581	0.90569	0.094312	0.18862	0.24351	TRUE
gene_43077	NOLC1	67.643	147.48	67.643	147.48	1.1131	3187.2	3458.4	1.3576	0.90024	0.099763	0.19953	0.25567	TRUE
gene_19189	EBLN1	67.643	147.48	67.643	147.48	1.1131	3187.2	3458.4	1.3576	0.90024	0.099763	0.19953	0.25567	TRUE
gene_727	ACSF3	67.643	147.48	67.643	147.48	1.1131	3187.2	3458.4	1.3576	0.90024	0.099763	0.19953	0.25567	TRUE
gene_33350	KLC2	67.643	147.48	67.643	147.48	1.1131	3187.2	3458.4	1.3576	0.90024	0.099763	0.19953	0.25567	TRUE
gene_23333	FHL1	67.643	147.48	67.643	147.48	1.1131	3187.2	3458.4	1.3576	0.90024	0.099763	0.19953	0.25567	TRUE
gene_11625	CDKAL1	67.643	147.48	67.643	147.48	1.1131	3187.2	3458.4	1.3576	0.90024	0.099763	0.19953	0.25567	TRUE
gene_12629	CHML	121.76	243.4	121.76	243.4	0.99341	7398	8032.5	1.3572	0.9043	0.095697	0.19139	0.24663	TRUE
gene_28080	HEBP1	351.75	124.16	351.75	124.16	-1.4948	25897	36849	1.3571	0.08737	0.91263	0.17474	0.22754	FALSE
gene_55338	RCC2	81.172	172.12	81.172	172.12	1.075	4135.6	4491	1.3571	0.90151	0.098493	0.19699	0.25311	TRUE
gene_27800	HAUS2	81.172	172.12	81.172	172.12	1.075	4135.6	4491	1.3571	0.90151	0.098493	0.19699	0.25311	TRUE
gene_69812	TRIM43B	81.172	172.12	81.172	172.12	1.075	4135.6	4491	1.3571	0.90151	0.098493	0.19699	0.25311	TRUE
gene_15175	CSH1	81.172	172.12	81.172	172.12	1.075	4135.6	4491	1.3571	0.90151	0.098493	0.19699	0.25311	TRUE
gene_74804	ZFP82	81.172	172.12	81.172	172.12	1.075	4135.6	4491	1.3571	0.90151	0.098493	0.19699	0.25311	TRUE
gene_11087	CD40LG	121.76	35.146	121.76	35.146	-1.7639	3750.8	8032.5	1.357	0.087395	0.9126	0.17479	0.22761	FALSE
gene_4257	ARPC4	162.34	48.942	162.34	48.942	-1.7096	6430	12138	1.3562	0.087516	0.91248	0.17503	0.22792	FALSE
gene_28508	HIST1H2AI	40.586	95.913	40.586	95.913	1.2206	1530.6	1664.5	1.3561	0.89581	0.10419	0.20838	0.26574	TRUE
gene_64716	SUGP2	40.586	95.913	40.586	95.913	1.2206	1530.6	1664.5	1.3561	0.89581	0.10419	0.20838	0.26574	TRUE
gene_43052	NOL4	40.586	95.913	40.586	95.913	1.2206	1530.6	1664.5	1.3561	0.89581	0.10419	0.20838	0.26574	TRUE
gene_37394	MAN2A1	297.63	101.17	297.63	101.17	-1.5474	19299	28985	1.3559	0.087565	0.91244	0.17513	0.22801	FALSE
gene_22932	FCGR1A	297.63	101.17	297.63	101.17	-1.5474	19299	28985	1.3559	0.087565	0.91244	0.17513	0.22801	FALSE
gene_6356	BOD1L1	94.701	26.606	94.701	26.606	-1.7935	2318.4	5601.6	1.3557	0.087589	0.91241	0.17518	0.22806	FALSE
gene_3527	APOM	257.04	464.79	257.04	464.79	0.85204	21578	23481	1.3557	0.90811	0.091889	0.18378	0.23791	TRUE
gene_22854	FBXO5	175.87	334.05	175.87	334.05	0.92168	12511	13616	1.3556	0.90621	0.093788	0.18758	0.24232	TRUE
gene_43225	Non-Targeting Control	324.69	570.22	324.69	570.22	0.81057	30144	32845	1.3548	0.90893	0.091071	0.18214	0.23596	TRUE
gene_9758	CBL	94.701	196.1	94.701	196.1	1.0423	5140.6	5601.6	1.3548	0.90219	0.097809	0.19562	0.25148	TRUE
gene_3989	ARID3A	94.701	196.1	94.701	196.1	1.0423	5140.6	5601.6	1.3548	0.90219	0.097809	0.19562	0.25148	TRUE
gene_22107	FAM32A	13.529	38.759	13.529	38.759	1.4524	318.3	346.87	1.3547	0.88547	0.11453	0.22906	0.28883	TRUE
gene_33053	KIAA1755	13.529	38.759	13.529	38.759	1.4524	318.3	346.87	1.3547	0.88547	0.11453	0.22906	0.28883	TRUE
gene_70949	TUSC2	0	38.759	13.529	38.759	1.4524	751.15	346.87	1.3547	0.88547	0.11453	0.22906	0.28883	TRUE
gene_75387	ZNF253	473.5	180.66	473.5	180.66	-1.3852	42879	56490	1.3543	0.087815	0.91218	0.17563	0.22862	FALSE
gene_60887	SLC29A3	243.52	443.11	243.52	443.11	0.86098	19918	21726	1.3541	0.9076	0.092404	0.18481	0.23918	TRUE
gene_10098	CCDC158	108.23	219.75	108.23	219.75	1.015	6218	6783.8	1.354	0.90296	0.097037	0.19407	0.24971	TRUE
gene_15970	CXorf65	108.23	219.75	108.23	219.75	1.015	6218	6783.8	1.354	0.90296	0.097037	0.19407	0.24971	TRUE
gene_12649	CHMP3	270.57	485.81	270.57	485.81	0.84201	23163	25276	1.3538	0.90802	0.091982	0.18396	0.23812	TRUE
gene_5814	BCAT2	121.76	243.07	121.76	243.07	0.99147	7358.1	8032.5	1.3535	0.90366	0.096337	0.19267	0.24806	TRUE
gene_18199	DNAJC30	121.76	243.07	121.76	243.07	0.99147	7358.1	8032.5	1.3535	0.90366	0.096337	0.19267	0.24806	TRUE
gene_16183	CYP2C19	324.69	112.99	324.69	112.99	-1.5145	22407	32845	1.3531	0.088006	0.91199	0.17601	0.22909	FALSE
gene_57326	RPS6KA2	284.1	95.913	284.1	95.913	-1.5567	17707	27111	1.353	0.088027	0.91197	0.17605	0.22914	FALSE
gene_49875	PIGX	405.86	149.13	405.86	149.13	-1.4384	32956	45263	1.353	0.088034	0.91197	0.17607	0.22916	FALSE
gene_6191	BLM	135.29	266.06	135.29	266.06	0.97052	8550.9	9343.3	1.3529	0.90422	0.095781	0.19156	0.24681	TRUE
gene_15334	CST9	514.09	200.7	514.09	200.7	-1.3526	49108	63580	1.3529	0.088047	0.91195	0.17609	0.22919	FALSE
gene_74238	ZBED9	162.34	311.39	162.34	311.39	0.93543	11107	12138	1.3529	0.90529	0.094709	0.18942	0.24447	TRUE
gene_6956	C11orf24	162.34	311.39	162.34	311.39	0.93543	11107	12138	1.3529	0.90529	0.094709	0.18942	0.24447	TRUE
gene_36461	LRRC59	473.5	180.99	473.5	180.99	-1.3826	42783	56490	1.3527	0.088079	0.91192	0.17616	0.22926	FALSE
gene_62075	SMIM13	487.03	187.56	487.03	187.56	-1.372	44843	58825	1.3525	0.088109	0.91189	0.17622	0.22933	FALSE
gene_72788	VPRBP	311.16	548.87	311.16	548.87	0.81682	28254	30897	1.3524	0.90836	0.091641	0.18328	0.23734	TRUE
gene_62874	SPA17	81.172	171.79	81.172	171.79	1.0723	4105.8	4491	1.3522	0.90063	0.099373	0.19875	0.25495	TRUE
gene_53532	PTGER2	81.172	171.79	81.172	171.79	1.0723	4105.8	4491	1.3522	0.90063	0.099373	0.19875	0.25495	TRUE
gene_63528	SPRR3	81.172	171.79	81.172	171.79	1.0723	4105.8	4491	1.3522	0.90063	0.099373	0.19875	0.25495	TRUE
gene_40422	MTERF2	81.172	171.79	81.172	171.79	1.0723	4105.8	4491	1.3522	0.90063	0.099373	0.19875	0.25495	TRUE
gene_57384	RPTOR	81.172	171.79	81.172	171.79	1.0723	4105.8	4491	1.3522	0.90063	0.099373	0.19875	0.25495	TRUE
gene_30977	IMP3	81.172	171.79	81.172	171.79	1.0723	4105.8	4491	1.3522	0.90063	0.099373	0.19875	0.25495	TRUE
gene_12867	CHST7	81.172	171.79	81.172	171.79	1.0723	4105.8	4491	1.3522	0.90063	0.099373	0.19875	0.25495	TRUE
gene_54196	RAB1A	81.172	171.79	81.172	171.79	1.0723	4105.8	4491	1.3522	0.90063	0.099373	0.19875	0.25495	TRUE
gene_43821	Non-Targeting Control	446.45	168.18	446.45	168.18	-1.4032	38717	51909	1.3522	0.088154	0.91185	0.17631	0.22942	FALSE
gene_35767	LOC101060321	67.643	147.15	67.643	147.15	1.1099	3161	3458.4	1.352	0.89922	0.10078	0.20156	0.25802	TRUE
gene_45099	NUP210L	67.643	147.15	67.643	147.15	1.1099	3161	3458.4	1.352	0.89922	0.10078	0.20156	0.25802	TRUE
gene_39419	MOBP	67.643	147.15	67.643	147.15	1.1099	3161	3458.4	1.352	0.89922	0.10078	0.20156	0.25802	TRUE
gene_5285	ATXN7	54.115	121.86	54.115	121.86	1.1565	2294.9	2512.3	1.3516	0.89737	0.10263	0.20526	0.26226	TRUE
gene_20010	ELP2	54.115	121.86	54.115	121.86	1.1565	2294.9	2512.3	1.3516	0.89737	0.10263	0.20526	0.26226	TRUE
gene_14974	CRMP1	27.057	68.322	27.057	68.322	1.3049	851.38	932.28	1.3515	0.89132	0.10868	0.21736	0.27576	TRUE
gene_1170	ADAT1	459.97	174.75	459.97	174.75	-1.3912	40678	54185	1.3515	0.088275	0.91173	0.17655	0.22972	FALSE
gene_19850	EIF5A2	419.39	155.69	419.39	155.69	-1.4238	34767	47447	1.3511	0.088328	0.91167	0.17666	0.22985	FALSE
gene_46926	OR6C75	81.172	22.664	81.172	22.664	-1.7959	1711.6	4491	1.3507	0.088398	0.9116	0.1768	0.22999	FALSE
gene_50683	PLOD1	81.172	22.664	81.172	22.664	-1.7959	1711.6	4491	1.3507	0.088398	0.9116	0.1768	0.22999	FALSE
gene_57534	RSL1D1	270.57	90.658	270.57	90.658	-1.567	16185	25276	1.3505	0.088426	0.91157	0.17685	0.23005	FALSE
gene_43274	Non-Targeting Control	446.45	168.51	446.45	168.51	-1.4004	38625	51909	1.3505	0.088434	0.91157	0.17687	0.23007	FALSE
gene_9547	CARD17	94.701	195.77	94.701	195.77	1.0399	5107.3	5601.6	1.3504	0.90141	0.09859	0.19718	0.25334	TRUE
gene_30575	IKBKG	94.701	195.77	94.701	195.77	1.0399	5107.3	5601.6	1.3504	0.90141	0.09859	0.19718	0.25334	TRUE
gene_59022	SEPN1	94.701	195.77	94.701	195.77	1.0399	5107.3	5601.6	1.3504	0.90141	0.09859	0.19718	0.25334	TRUE
gene_11836	CEACAM8	94.701	195.77	94.701	195.77	1.0399	5107.3	5601.6	1.3504	0.90141	0.09859	0.19718	0.25334	TRUE
gene_75107	ZNF132	94.701	195.77	94.701	195.77	1.0399	5107.3	5601.6	1.3504	0.90141	0.09859	0.19718	0.25334	TRUE
gene_15190	CSMD1	108.23	219.42	108.23	219.42	1.0129	6181.5	6783.8	1.35	0.90226	0.097742	0.19548	0.25137	TRUE
gene_6590	BRSK1	54.115	14.781	54.115	14.781	-1.8042	773.56	2512.3	1.3497	0.088564	0.91144	0.17713	0.23035	FALSE
gene_45756	OR10K1	54.115	14.781	54.115	14.781	-1.8042	773.56	2512.3	1.3497	0.088564	0.91144	0.17713	0.23035	FALSE
gene_38162	MDC1	54.115	14.781	54.115	14.781	-1.8042	773.56	2512.3	1.3497	0.088564	0.91144	0.17713	0.23035	FALSE
gene_20833	ESRP2	54.115	14.781	54.115	14.781	-1.8042	773.56	2512.3	1.3497	0.088564	0.91144	0.17713	0.23035	FALSE
gene_25261	GFM1	54.115	14.781	54.115	14.781	-1.8042	773.56	2512.3	1.3497	0.088564	0.91144	0.17713	0.23035	FALSE
gene_36612	LRSAM1	54.115	14.781	54.115	14.781	-1.8042	773.56	2512.3	1.3497	0.088564	0.91144	0.17713	0.23035	FALSE
gene_55486	REG1A	54.115	14.781	54.115	14.781	-1.8042	773.56	2512.3	1.3497	0.088564	0.91144	0.17713	0.23035	FALSE
gene_23881	FOXL1	54.115	14.781	54.115	14.781	-1.8042	773.56	2512.3	1.3497	0.088564	0.91144	0.17713	0.23035	FALSE
gene_32621	KCTD4	54.115	14.781	54.115	14.781	-1.8042	773.56	2512.3	1.3497	0.088564	0.91144	0.17713	0.23035	FALSE
gene_9931	CCDC108	54.115	14.781	54.115	14.781	-1.8042	773.56	2512.3	1.3497	0.088564	0.91144	0.17713	0.23035	FALSE
gene_41548	NAT14	54.115	14.781	54.115	14.781	-1.8042	773.56	2512.3	1.3497	0.088564	0.91144	0.17713	0.23035	FALSE
gene_24252	FUOM	608.79	249.31	608.79	249.31	-1.2846	64613	81078	1.3496	0.088571	0.91143	0.17714	0.23037	FALSE
gene_20528	EPS8L3	148.82	44.672	148.82	44.672	-1.7138	5422.9	10713	1.3495	0.088581	0.91142	0.17716	0.23039	FALSE
gene_7016	C11orf68	473.5	181.64	473.5	181.64	-1.3774	42591	56490	1.3494	0.08861	0.91139	0.17722	0.23046	FALSE
gene_55623	REXO4	216.46	399.09	216.46	399.09	0.87959	16677	18345	1.3484	0.90607	0.09393	0.18786	0.24265	TRUE
gene_64901	SUSD5	40.586	95.585	40.586	95.585	1.2157	1512.4	1664.5	1.3481	0.89428	0.10572	0.21144	0.26922	TRUE
gene_2239	ALG10B	108.23	31.205	108.23	31.205	-1.762	2966.4	6783.8	1.3481	0.088818	0.91118	0.17764	0.23094	FALSE
gene_27559	GYPC	67.643	18.723	67.643	18.723	-1.7993	1196.6	3458.4	1.348	0.088824	0.91118	0.17765	0.23095	FALSE
gene_33946	KRT31	67.643	18.723	67.643	18.723	-1.7993	1196.6	3458.4	1.348	0.088824	0.91118	0.17765	0.23095	FALSE
gene_1525	ADRB2	378.8	137.63	378.8	137.63	-1.454	29082	40990	1.348	0.088837	0.91116	0.17767	0.23098	FALSE
gene_18836	DTYMK	202.93	64.38	202.93	64.38	-1.6411	9598	16721	1.3477	0.088877	0.91112	0.17775	0.23107	FALSE
gene_76615	ZNF705B	94.701	26.935	94.701	26.935	-1.7765	2296.1	5601.6	1.3477	0.088882	0.91112	0.17776	0.23108	FALSE
gene_60793	SLC25A53	689.96	292.67	689.96	292.67	-1.2344	78922	97067	1.3475	0.088916	0.91108	0.17783	0.23116	FALSE
gene_28822	HLA-DQB2	81.172	171.46	81.172	171.46	1.0696	4076.1	4491	1.3473	0.89974	0.10026	0.20052	0.25679	TRUE
gene_38494	MESDC1	81.172	171.46	81.172	171.46	1.0696	4076.1	4491	1.3473	0.89974	0.10026	0.20052	0.25679	TRUE
gene_44946	NUDCD3	81.172	171.46	81.172	171.46	1.0696	4076.1	4491	1.3473	0.89974	0.10026	0.20052	0.25679	TRUE
gene_46835	OR5M8	81.172	171.46	81.172	171.46	1.0696	4076.1	4491	1.3473	0.89974	0.10026	0.20052	0.25679	TRUE
gene_64515	STRA8	405.86	150.11	405.86	150.11	-1.4289	32704	45263	1.3472	0.088955	0.91105	0.17791	0.23126	FALSE
gene_21398	FAM110B	175.87	333.07	175.87	333.07	0.91743	12355	13616	1.3472	0.90476	0.095236	0.19047	0.24557	TRUE
gene_1321	ADGRF4	243.52	80.147	243.52	80.147	-1.5913	13345	21726	1.3471	0.08898	0.91102	0.17796	0.23132	FALSE
gene_45652	OPRM1	162.34	310.73	162.34	310.73	0.9324	11010	12138	1.3469	0.90426	0.095737	0.19147	0.24673	TRUE
gene_62596	SNX7	514.09	202.01	514.09	202.01	-1.3433	48697	63580	1.3467	0.089031	0.91097	0.17806	0.23144	FALSE
gene_62530	SNX2	67.643	146.83	67.643	146.83	1.1067	3135	3458.4	1.3465	0.89819	0.10181	0.20361	0.26038	TRUE
gene_35396	LIN7A	67.643	146.83	67.643	146.83	1.1067	3135	3458.4	1.3465	0.89819	0.10181	0.20361	0.26038	TRUE
gene_27952	HCRTR2	67.643	146.83	67.643	146.83	1.1067	3135	3458.4	1.3465	0.89819	0.10181	0.20361	0.26038	TRUE
gene_57877	S100A7	67.643	146.83	67.643	146.83	1.1067	3135	3458.4	1.3465	0.89819	0.10181	0.20361	0.26038	TRUE
gene_57214	RPS14	189.4	355.08	189.4	355.08	0.90314	13724	15144	1.3463	0.90502	0.094985	0.18997	0.24513	TRUE
gene_9282	CALML3	189.4	355.08	189.4	355.08	0.90314	13724	15144	1.3463	0.90502	0.094985	0.18997	0.24513	TRUE
gene_11583	CDK3	378.8	651.36	378.8	651.36	0.78041	37143	40990	1.3462	0.90806	0.091937	0.18387	0.23801	TRUE
gene_22082	FAM25A	121.76	242.41	121.76	242.41	0.98758	7278.6	8032.5	1.3462	0.90238	0.097625	0.19525	0.25109	TRUE
gene_43559	Non-Targeting Control	351.75	125.8	351.75	125.8	-1.476	25525	36849	1.3461	0.089128	0.91087	0.17826	0.23168	FALSE
gene_62920	SPAG17	108.23	219.09	108.23	219.09	1.0107	6145	6783.8	1.346	0.90155	0.09845	0.1969	0.25303	TRUE
gene_1873	AIF1L	108.23	219.09	108.23	219.09	1.0107	6145	6783.8	1.346	0.90155	0.09845	0.1969	0.25303	TRUE
gene_34991	LDLRAP1	108.23	219.09	108.23	219.09	1.0107	6145	6783.8	1.346	0.90155	0.09845	0.1969	0.25303	TRUE
gene_74472	ZC3H7A	148.82	288.07	148.82	288.07	0.94823	9695.7	10713	1.3454	0.90349	0.096508	0.19302	0.24846	TRUE
gene_30509	IGSF11	446.45	169.49	446.45	169.49	-1.392	38352	51909	1.3452	0.089277	0.91072	0.17855	0.23204	FALSE
gene_50652	PLIN5	689.96	293.32	689.96	293.32	-1.2312	78661	97067	1.3451	0.089294	0.91071	0.17859	0.23208	FALSE
gene_13198	CLDN23	54.115	121.53	54.115	121.53	1.1527	2272.7	2512.3	1.3451	0.89614	0.10386	0.20771	0.26498	TRUE
gene_45198	NVL	270.57	91.315	270.57	91.315	-1.5567	16067	25276	1.3448	0.089338	0.91066	0.17868	0.23219	FALSE
gene_34854	LCK	243.52	80.475	243.52	80.475	-1.5855	13291	21726	1.3439	0.089486	0.91051	0.17897	0.23257	FALSE
gene_16023	CYB5D2	162.34	310.4	162.34	310.4	0.93088	10961	12138	1.3439	0.90374	0.096255	0.19251	0.24788	TRUE
gene_25408	GID4	662.9	279.2	662.9	279.2	-1.2445	73615	91640	1.3439	0.089493	0.91051	0.17899	0.23258	FALSE
gene_71299	UBE2G2	378.8	138.29	378.8	138.29	-1.4472	28924	40990	1.3439	0.089495	0.91051	0.17899	0.23258	FALSE
gene_63263	SPESP1	189.4	354.75	189.4	354.75	0.90181	13670	15144	1.3436	0.90456	0.095444	0.19089	0.24605	TRUE
gene_69233	TP53INP2	351.75	609.64	351.75	609.64	0.7917	33255	36849	1.3435	0.90734	0.092657	0.18531	0.23975	TRUE
gene_57150	RPP21	500.56	196.1	500.56	196.1	-1.3475	46349	61189	1.3431	0.089613	0.91039	0.17923	0.23288	FALSE
gene_39985	MRPL54	229.99	75.22	229.99	75.22	-1.5996	11976	20014	1.343	0.089633	0.91037	0.17927	0.23292	FALSE
gene_32608	KCTD20	297.63	102.81	297.63	102.81	-1.5244	18977	28985	1.343	0.089637	0.91036	0.17927	0.23293	FALSE
gene_32435	KCNK17	216.46	69.964	216.46	69.964	-1.6156	10730	18345	1.343	0.089643	0.91036	0.17929	0.23294	FALSE
gene_70441	TSPO2	135.29	265.08	135.29	265.08	0.96519	8422.6	9343.3	1.3427	0.90243	0.097565	0.19513	0.251	TRUE
gene_52236	PRDM15	284.1	505.19	284.1	505.19	0.82819	24439	27111	1.3427	0.90637	0.093635	0.18727	0.24194	TRUE
gene_18403	DOK2	121.76	242.08	121.76	242.08	0.98563	7239	8032.5	1.3425	0.90173	0.098273	0.19655	0.25259	TRUE
gene_53257	PSMB4	81.172	171.13	81.172	171.13	1.0668	4046.5	4491	1.3424	0.89885	0.10115	0.2023	0.2589	TRUE
gene_57560	RSPH3	81.172	171.13	81.172	171.13	1.0668	4046.5	4491	1.3424	0.89885	0.10115	0.2023	0.2589	TRUE
gene_64345	STIM2	81.172	171.13	81.172	171.13	1.0668	4046.5	4491	1.3424	0.89885	0.10115	0.2023	0.2589	TRUE
gene_42885	NMB	81.172	171.13	81.172	171.13	1.0668	4046.5	4491	1.3424	0.89885	0.10115	0.2023	0.2589	TRUE
gene_24844	GAS1	81.172	171.13	81.172	171.13	1.0668	4046.5	4491	1.3424	0.89885	0.10115	0.2023	0.2589	TRUE
gene_30704	IL18BP	81.172	171.13	81.172	171.13	1.0668	4046.5	4491	1.3424	0.89885	0.10115	0.2023	0.2589	TRUE
gene_61087	SLC35E2B	81.172	171.13	81.172	171.13	1.0668	4046.5	4491	1.3424	0.89885	0.10115	0.2023	0.2589	TRUE
gene_42947	NMNAT3	108.23	218.76	108.23	218.76	1.0086	6108.6	6783.8	1.342	0.90084	0.099162	0.19832	0.25448	TRUE
gene_61521	SLC6A17	338.22	588.62	338.22	588.62	0.79758	31351	34829	1.3417	0.9069	0.093098	0.1862	0.24067	TRUE
gene_2104	AKT1	202.93	376.43	202.93	376.43	0.88812	15051	16721	1.3417	0.90459	0.095406	0.19081	0.24596	TRUE
gene_77159	ZRANB2	94.701	195.11	94.701	195.11	1.0351	5041.1	5601.6	1.3416	0.89983	0.10017	0.20034	0.25659	TRUE
gene_21938	FAM209A	94.701	195.11	94.701	195.11	1.0351	5041.1	5601.6	1.3416	0.89983	0.10017	0.20034	0.25659	TRUE
gene_37473	MAP1LC3C	94.701	195.11	94.701	195.11	1.0351	5041.1	5601.6	1.3416	0.89983	0.10017	0.20034	0.25659	TRUE
gene_27178	GSDMA	175.87	332.41	175.87	332.41	0.91459	12252	13616	1.3415	0.90379	0.09621	0.19242	0.24777	TRUE
gene_14778	CRABP2	40.586	11.168	40.586	11.168	-1.773	432.71	1664.5	1.3414	0.089894	0.91011	0.17979	0.23347	FALSE
gene_73322	WDR53	40.586	11.168	40.586	11.168	-1.773	432.71	1664.5	1.3414	0.089894	0.91011	0.17979	0.23347	FALSE
gene_30010	ICE1	40.586	11.168	40.586	11.168	-1.773	432.71	1664.5	1.3414	0.089894	0.91011	0.17979	0.23347	FALSE
gene_9321	CAMK1D	40.586	11.168	40.586	11.168	-1.773	432.71	1664.5	1.3414	0.089894	0.91011	0.17979	0.23347	FALSE
gene_60769	SLC25A46	40.586	11.168	40.586	11.168	-1.773	432.71	1664.5	1.3414	0.089894	0.91011	0.17979	0.23347	FALSE
gene_693	ACPT	40.586	11.168	40.586	11.168	-1.773	432.71	1664.5	1.3414	0.089894	0.91011	0.17979	0.23347	FALSE
gene_6506	BRD8	40.586	11.168	40.586	11.168	-1.773	432.71	1664.5	1.3414	0.089894	0.91011	0.17979	0.23347	FALSE
gene_16405	DACT2	40.586	11.168	40.586	11.168	-1.773	432.71	1664.5	1.3414	0.089894	0.91011	0.17979	0.23347	FALSE
gene_56797	ROPN1B	40.586	11.168	40.586	11.168	-1.773	432.71	1664.5	1.3414	0.089894	0.91011	0.17979	0.23347	FALSE
gene_1492	ADPRHL2	40.586	11.168	40.586	11.168	-1.773	432.71	1664.5	1.3414	0.089894	0.91011	0.17979	0.23347	FALSE
gene_56058	RHPN1	40.586	11.168	40.586	11.168	-1.773	432.71	1664.5	1.3414	0.089894	0.91011	0.17979	0.23347	FALSE
gene_53343	PSMD5	40.586	11.168	40.586	11.168	-1.773	432.71	1664.5	1.3414	0.089894	0.91011	0.17979	0.23347	FALSE
gene_40821	MXRA5	40.586	11.168	40.586	11.168	-1.773	432.71	1664.5	1.3414	0.089894	0.91011	0.17979	0.23347	FALSE
gene_76633	ZNF706	40.586	11.168	40.586	11.168	-1.773	432.71	1664.5	1.3414	0.089894	0.91011	0.17979	0.23347	FALSE
gene_54615	RAI2	40.586	11.168	40.586	11.168	-1.773	432.71	1664.5	1.3414	0.089894	0.91011	0.17979	0.23347	FALSE
gene_8703	C7orf73	40.586	11.168	40.586	11.168	-1.773	432.71	1664.5	1.3414	0.089894	0.91011	0.17979	0.23347	FALSE
gene_29677	HSPA13	40.586	11.168	40.586	11.168	-1.773	432.71	1664.5	1.3414	0.089894	0.91011	0.17979	0.23347	FALSE
gene_41361	NABP1	40.586	11.168	40.586	11.168	-1.773	432.71	1664.5	1.3414	0.089894	0.91011	0.17979	0.23347	FALSE
gene_18685	DRGX	40.586	11.168	40.586	11.168	-1.773	432.71	1664.5	1.3414	0.089894	0.91011	0.17979	0.23347	FALSE
gene_51961	PPP2R4	40.586	11.168	40.586	11.168	-1.773	432.71	1664.5	1.3414	0.089894	0.91011	0.17979	0.23347	FALSE
gene_13795	CNOT10	40.586	11.168	40.586	11.168	-1.773	432.71	1664.5	1.3414	0.089894	0.91011	0.17979	0.23347	FALSE
gene_10211	CCDC23	40.586	11.168	40.586	11.168	-1.773	432.71	1664.5	1.3414	0.089894	0.91011	0.17979	0.23347	FALSE
gene_15747	CUL1	40.586	11.168	40.586	11.168	-1.773	432.71	1664.5	1.3414	0.089894	0.91011	0.17979	0.23347	FALSE
gene_3582	AQP12B	40.586	11.168	40.586	11.168	-1.773	432.71	1664.5	1.3414	0.089894	0.91011	0.17979	0.23347	FALSE
gene_1366	ADGRL3	81.172	22.993	81.172	22.993	-1.776	1692.4	4491	1.3413	0.089907	0.91009	0.17981	0.2335	FALSE
gene_38794	MGAT1	459.97	176.72	459.97	176.72	-1.3751	40117	54185	1.3413	0.089917	0.91008	0.17983	0.23352	FALSE
gene_24748	GALNT8	487.03	189.86	487.03	189.86	-1.3545	44157	58825	1.3412	0.089925	0.91008	0.17985	0.23354	FALSE
gene_51114	POLI	311.16	546.9	311.16	546.9	0.81164	27788	30897	1.3412	0.90648	0.093519	0.18704	0.24165	TRUE
gene_22240	FAM65C	717.02	309.09	717.02	309.09	-1.2113	83203	102590	1.3411	0.089943	0.91006	0.17989	0.23358	FALSE
gene_77292	ZWILCH	67.643	146.5	67.643	146.5	1.1035	3109	3458.4	1.3409	0.89716	0.10284	0.20568	0.2627	TRUE
gene_6581	BRPF3	67.643	146.5	67.643	146.5	1.1035	3109	3458.4	1.3409	0.89716	0.10284	0.20568	0.2627	TRUE
gene_2277	ALG6	67.643	146.5	67.643	146.5	1.1035	3109	3458.4	1.3409	0.89716	0.10284	0.20568	0.2627	TRUE
gene_63326	SPIN2B	67.643	146.5	67.643	146.5	1.1035	3109	3458.4	1.3409	0.89716	0.10284	0.20568	0.2627	TRUE
gene_46386	OR4F29	67.643	146.5	67.643	146.5	1.1035	3109	3458.4	1.3409	0.89716	0.10284	0.20568	0.2627	TRUE
gene_19352	EEA1	67.643	146.5	67.643	146.5	1.1035	3109	3458.4	1.3409	0.89716	0.10284	0.20568	0.2627	TRUE
gene_7359	C16orf71	67.643	146.5	67.643	146.5	1.1035	3109	3458.4	1.3409	0.89716	0.10284	0.20568	0.2627	TRUE
gene_75854	ZNF446	67.643	146.5	67.643	146.5	1.1035	3109	3458.4	1.3409	0.89716	0.10284	0.20568	0.2627	TRUE
gene_72242	USP26	432.92	163.91	432.92	163.91	-1.3958	36183	49663	1.3407	0.090003	0.91	0.18001	0.23371	FALSE
gene_3771	ARHGAP21	365.27	132.7	365.27	132.7	-1.4539	27045	38903	1.3405	0.090036	0.90996	0.18007	0.23377	FALSE
gene_42494	NGDN	40.586	95.256	40.586	95.256	1.2108	1494.4	1664.5	1.34	0.89273	0.10727	0.21454	0.27264	TRUE
gene_41705	NCAPH2	40.586	95.256	40.586	95.256	1.2108	1494.4	1664.5	1.34	0.89273	0.10727	0.21454	0.27264	TRUE
gene_76359	ZNF619	40.586	95.256	40.586	95.256	1.2108	1494.4	1664.5	1.34	0.89273	0.10727	0.21454	0.27264	TRUE
gene_51265	POM121	40.586	95.256	40.586	95.256	1.2108	1494.4	1664.5	1.34	0.89273	0.10727	0.21454	0.27264	TRUE
gene_38537	METTL1	892.89	407.96	892.89	407.96	-1.1281	117580	140640	1.3399	0.090138	0.90986	0.18028	0.23402	FALSE
gene_16616	DCAF4L2	229.99	75.548	229.99	75.548	-1.5934	11926	20014	1.3397	0.09017	0.90983	0.18034	0.2341	FALSE
gene_49254	PF4	771.13	339.31	771.13	339.31	-1.182	93236	113900	1.3395	0.090209	0.90979	0.18042	0.23419	FALSE
gene_60922	SLC2A3	473.5	183.61	473.5	183.61	-1.3619	42018	56490	1.3395	0.090211	0.90979	0.18042	0.23419	FALSE
gene_38274	MED13L	135.29	264.75	135.29	264.75	0.96341	8380	9343.3	1.3393	0.90183	0.098165	0.19633	0.25235	TRUE
gene_27075	GRK4	311.16	546.57	311.16	546.57	0.81077	27710	30897	1.3393	0.90617	0.093834	0.18767	0.24241	TRUE
gene_55916	RHAG	148.82	45.329	148.82	45.329	-1.6932	5354.7	10713	1.3393	0.090236	0.90976	0.18047	0.23425	FALSE
gene_20459	EPHX3	229.99	419.46	229.99	419.46	0.86414	17949	20014	1.3393	0.90481	0.095188	0.19038	0.24546	TRUE
gene_40928	MYF6	148.82	287.41	148.82	287.41	0.94494	9604.4	10713	1.3391	0.90238	0.09762	0.19524	0.25108	TRUE
gene_63267	SPG11	175.87	332.08	175.87	332.08	0.91317	12201	13616	1.3387	0.9033	0.096699	0.1934	0.24894	TRUE
gene_65928	TBP	216.46	397.78	216.46	397.78	0.87484	16438	18345	1.3387	0.90441	0.095591	0.19118	0.24638	TRUE
gene_56792	ROPN1	54.115	121.21	54.115	121.21	1.1488	2250.6	2512.3	1.3385	0.89491	0.10509	0.21019	0.26775	TRUE
gene_3828	ARHGAP36	54.115	121.21	54.115	121.21	1.1488	2250.6	2512.3	1.3385	0.89491	0.10509	0.21019	0.26775	TRUE
gene_56912	RPH3AL	54.115	121.21	54.115	121.21	1.1488	2250.6	2512.3	1.3385	0.89491	0.10509	0.21019	0.26775	TRUE
gene_54938	RASSF4	324.69	567.27	324.69	567.27	0.80308	29423	32845	1.3385	0.9062	0.093799	0.1876	0.24234	TRUE
gene_21317	FAF2	243.52	440.81	243.52	440.81	0.85349	19462	21726	1.3385	0.90495	0.095049	0.1901	0.24525	TRUE
gene_237	ABCC5	189.4	354.09	189.4	354.09	0.89915	13561	15144	1.3383	0.90363	0.096368	0.19274	0.24812	TRUE
gene_9934	CCDC109B	189.4	354.09	189.4	354.09	0.89915	13561	15144	1.3383	0.90363	0.096368	0.19274	0.24812	TRUE
gene_69732	TRIM26	487.03	190.51	487.03	190.51	-1.3495	43962	58825	1.338	0.090448	0.90955	0.1809	0.23478	FALSE
gene_26499	GPR119	108.23	218.43	108.23	218.43	1.0064	6072.4	6783.8	1.338	0.90012	0.099878	0.19976	0.2559	TRUE
gene_44990	NUDT18	108.23	218.43	108.23	218.43	1.0064	6072.4	6783.8	1.338	0.90012	0.099878	0.19976	0.2559	TRUE
gene_53034	PRSS46	162.34	309.75	162.34	309.75	0.92783	10864	12138	1.3379	0.9027	0.097296	0.19459	0.25034	TRUE
gene_44277	NPEPPS	81.172	170.8	81.172	170.8	1.064	4017	4491	1.3375	0.89795	0.10205	0.2041	0.26091	TRUE
gene_6707	BTD	81.172	170.8	81.172	170.8	1.064	4017	4491	1.3375	0.89795	0.10205	0.2041	0.26091	TRUE
gene_69571	TRAPPC3L	81.172	170.8	81.172	170.8	1.064	4017	4491	1.3375	0.89795	0.10205	0.2041	0.26091	TRUE
gene_46265	OR2Y1	81.172	170.8	81.172	170.8	1.064	4017	4491	1.3375	0.89795	0.10205	0.2041	0.26091	TRUE
gene_28330	HHIPL1	311.16	546.25	311.16	546.25	0.80991	27633	30897	1.3374	0.90585	0.094151	0.1883	0.24318	TRUE
gene_65291	TAB1	94.701	194.78	94.701	194.78	1.0327	5008.2	5601.6	1.3372	0.89904	0.10096	0.20193	0.25848	TRUE
gene_55040	RBFOX3	94.701	194.78	94.701	194.78	1.0327	5008.2	5601.6	1.3372	0.89904	0.10096	0.20193	0.25848	TRUE
gene_32563	KCTD1	13.529	38.431	13.529	38.431	1.4404	310.06	346.87	1.3371	0.88176	0.11824	0.23648	0.29674	TRUE
gene_23725	FOLH1B	0	38.431	13.529	38.431	1.4404	738.47	346.87	1.3371	0.88176	0.11824	0.23648	0.29674	TRUE
gene_54376	RAB5A	67.643	19.051	67.643	19.051	-1.7754	1180.6	3458.4	1.3369	0.09063	0.90937	0.18126	0.23524	FALSE
gene_72620	VDAC1	67.643	19.051	67.643	19.051	-1.7754	1180.6	3458.4	1.3369	0.09063	0.90937	0.18126	0.23524	FALSE
gene_55602	RETSAT	67.643	19.051	67.643	19.051	-1.7754	1180.6	3458.4	1.3369	0.09063	0.90937	0.18126	0.23524	FALSE
gene_54104	QTRT1	67.643	19.051	67.643	19.051	-1.7754	1180.6	3458.4	1.3369	0.09063	0.90937	0.18126	0.23524	FALSE
gene_43395	Non-Targeting Control	324.69	115.29	324.69	115.29	-1.4857	21923	32845	1.3366	0.090681	0.90932	0.18136	0.23534	FALSE
gene_46887	OR6B3	202.93	65.366	202.93	65.366	-1.6196	9462	16721	1.3364	0.090703	0.9093	0.18141	0.23534	FALSE
gene_76074	ZNF540	27.057	7.5548	27.057	7.5548	-1.7136	190.17	932.28	1.336	0.090779	0.90922	0.18156	0.23534	FALSE
gene_123	ABAT	27.057	7.5548	27.057	7.5548	-1.7136	190.17	932.28	1.336	0.090779	0.90922	0.18156	0.23534	FALSE
gene_42676	NKAIN3	27.057	7.5548	27.057	7.5548	-1.7136	190.17	932.28	1.336	0.090779	0.90922	0.18156	0.23534	FALSE
gene_30495	IGLL5	27.057	7.5548	27.057	7.5548	-1.7136	190.17	932.28	1.336	0.090779	0.90922	0.18156	0.23534	FALSE
gene_26599	GPR162	27.057	7.5548	27.057	7.5548	-1.7136	190.17	932.28	1.336	0.090779	0.90922	0.18156	0.23534	FALSE
gene_58498	SCNN1D	27.057	7.5548	27.057	7.5548	-1.7136	190.17	932.28	1.336	0.090779	0.90922	0.18156	0.23534	FALSE
gene_18113	DNAJB9	27.057	7.5548	27.057	7.5548	-1.7136	190.17	932.28	1.336	0.090779	0.90922	0.18156	0.23534	FALSE
gene_18502	DPH5	27.057	7.5548	27.057	7.5548	-1.7136	190.17	932.28	1.336	0.090779	0.90922	0.18156	0.23534	FALSE
gene_4880	ATP10A	27.057	7.5548	27.057	7.5548	-1.7136	190.17	932.28	1.336	0.090779	0.90922	0.18156	0.23534	FALSE
gene_73186	WDFY4	27.057	7.5548	27.057	7.5548	-1.7136	190.17	932.28	1.336	0.090779	0.90922	0.18156	0.23534	FALSE
gene_38734	MFSD12	27.057	7.5548	27.057	7.5548	-1.7136	190.17	932.28	1.336	0.090779	0.90922	0.18156	0.23534	FALSE
gene_55343	RCCD1	27.057	7.5548	27.057	7.5548	-1.7136	190.17	932.28	1.336	0.090779	0.90922	0.18156	0.23534	FALSE
gene_73387	WDR74	27.057	7.5548	27.057	7.5548	-1.7136	190.17	932.28	1.336	0.090779	0.90922	0.18156	0.23534	FALSE
gene_63188	SPDEF	27.057	7.5548	27.057	7.5548	-1.7136	190.17	932.28	1.336	0.090779	0.90922	0.18156	0.23534	FALSE
gene_42263	NES	27.057	7.5548	27.057	7.5548	-1.7136	190.17	932.28	1.336	0.090779	0.90922	0.18156	0.23534	FALSE
gene_25679	GLI4	27.057	7.5548	27.057	7.5548	-1.7136	190.17	932.28	1.336	0.090779	0.90922	0.18156	0.23534	FALSE
gene_74872	ZFYVE9	27.057	7.5548	27.057	7.5548	-1.7136	190.17	932.28	1.336	0.090779	0.90922	0.18156	0.23534	FALSE
gene_4520	ASCL5	27.057	7.5548	27.057	7.5548	-1.7136	190.17	932.28	1.336	0.090779	0.90922	0.18156	0.23534	FALSE
gene_72631	VDAC3	27.057	7.5548	27.057	7.5548	-1.7136	190.17	932.28	1.336	0.090779	0.90922	0.18156	0.23534	FALSE
gene_8634	C7orf31	27.057	7.5548	27.057	7.5548	-1.7136	190.17	932.28	1.336	0.090779	0.90922	0.18156	0.23534	FALSE
gene_64175	STAC2	27.057	7.5548	27.057	7.5548	-1.7136	190.17	932.28	1.336	0.090779	0.90922	0.18156	0.23534	FALSE
gene_10031	CCDC14	27.057	7.5548	27.057	7.5548	-1.7136	190.17	932.28	1.336	0.090779	0.90922	0.18156	0.23534	FALSE
gene_65806	TBC1D3	27.057	7.5548	27.057	7.5548	-1.7136	190.17	932.28	1.336	0.090779	0.90922	0.18156	0.23534	FALSE
gene_32184	KCNA10	27.057	7.5548	27.057	7.5548	-1.7136	190.17	932.28	1.336	0.090779	0.90922	0.18156	0.23534	FALSE
gene_9825	CBX1	27.057	7.5548	27.057	7.5548	-1.7136	190.17	932.28	1.336	0.090779	0.90922	0.18156	0.23534	FALSE
gene_10990	CD276	27.057	7.5548	27.057	7.5548	-1.7136	190.17	932.28	1.336	0.090779	0.90922	0.18156	0.23534	FALSE
gene_36322	LRRC26	27.057	7.5548	27.057	7.5548	-1.7136	190.17	932.28	1.336	0.090779	0.90922	0.18156	0.23534	FALSE
gene_63054	SPATA3	27.057	7.5548	27.057	7.5548	-1.7136	190.17	932.28	1.336	0.090779	0.90922	0.18156	0.23534	FALSE
gene_64184	STAG2	27.057	7.5548	27.057	7.5548	-1.7136	190.17	932.28	1.336	0.090779	0.90922	0.18156	0.23534	FALSE
gene_42757	NKX2-8	27.057	7.5548	27.057	7.5548	-1.7136	190.17	932.28	1.336	0.090779	0.90922	0.18156	0.23534	FALSE
gene_76001	ZNF512	27.057	7.5548	27.057	7.5548	-1.7136	190.17	932.28	1.336	0.090779	0.90922	0.18156	0.23534	FALSE
gene_58982	SEMG2	27.057	7.5548	27.057	7.5548	-1.7136	190.17	932.28	1.336	0.090779	0.90922	0.18156	0.23534	FALSE
gene_26529	GPR141	27.057	7.5548	27.057	7.5548	-1.7136	190.17	932.28	1.336	0.090779	0.90922	0.18156	0.23534	FALSE
gene_31769	ITK	27.057	7.5548	27.057	7.5548	-1.7136	190.17	932.28	1.336	0.090779	0.90922	0.18156	0.23534	FALSE
gene_4409	ASAP2	27.057	7.5548	27.057	7.5548	-1.7136	190.17	932.28	1.336	0.090779	0.90922	0.18156	0.23534	FALSE
gene_34199	KRTAP19-1	27.057	7.5548	27.057	7.5548	-1.7136	190.17	932.28	1.336	0.090779	0.90922	0.18156	0.23534	FALSE
gene_62543	SNX22	27.057	7.5548	27.057	7.5548	-1.7136	190.17	932.28	1.336	0.090779	0.90922	0.18156	0.23534	FALSE
gene_8580	C6orf226	27.057	7.5548	27.057	7.5548	-1.7136	190.17	932.28	1.336	0.090779	0.90922	0.18156	0.23534	FALSE
gene_18420	DOK7	27.057	7.5548	27.057	7.5548	-1.7136	190.17	932.28	1.336	0.090779	0.90922	0.18156	0.23534	FALSE
gene_19311	EDEM1	27.057	7.5548	27.057	7.5548	-1.7136	190.17	932.28	1.336	0.090779	0.90922	0.18156	0.23534	FALSE
gene_7070	C11orf96	27.057	7.5548	27.057	7.5548	-1.7136	190.17	932.28	1.336	0.090779	0.90922	0.18156	0.23534	FALSE
gene_8914	C9orf64	27.057	7.5548	27.057	7.5548	-1.7136	190.17	932.28	1.336	0.090779	0.90922	0.18156	0.23534	FALSE
gene_44993	NUDT18	135.29	264.42	135.29	264.42	0.96163	8337.5	9343.3	1.3359	0.90123	0.098768	0.19754	0.25375	TRUE
gene_69000	TNPO2	175.87	331.75	175.87	331.75	0.91175	12150	13616	1.3359	0.90281	0.097191	0.19438	0.2501	TRUE
gene_53922	PVRL4	13.529	3.9416	13.529	3.9416	-1.5558	45.955	346.87	1.3359	0.09079	0.90921	0.18158	0.23534	FALSE
gene_50741	PLVAP	13.529	3.9416	13.529	3.9416	-1.5558	45.955	346.87	1.3359	0.09079	0.90921	0.18158	0.23534	FALSE
gene_40716	MUC4	13.529	3.9416	13.529	3.9416	-1.5558	45.955	346.87	1.3359	0.09079	0.90921	0.18158	0.23534	FALSE
gene_45646	OPRL1	13.529	3.9416	13.529	3.9416	-1.5558	45.955	346.87	1.3359	0.09079	0.90921	0.18158	0.23534	FALSE
gene_42533	NHLH2	13.529	3.9416	13.529	3.9416	-1.5558	45.955	346.87	1.3359	0.09079	0.90921	0.18158	0.23534	FALSE
gene_57292	RPS29	13.529	3.9416	13.529	3.9416	-1.5558	45.955	346.87	1.3359	0.09079	0.90921	0.18158	0.23534	FALSE
gene_74055	YIPF4	13.529	3.9416	13.529	3.9416	-1.5558	45.955	346.87	1.3359	0.09079	0.90921	0.18158	0.23534	FALSE
gene_47182	ORC3	13.529	3.9416	13.529	3.9416	-1.5558	45.955	346.87	1.3359	0.09079	0.90921	0.18158	0.23534	FALSE
gene_5466	B3GNT3	13.529	3.9416	13.529	3.9416	-1.5558	45.955	346.87	1.3359	0.09079	0.90921	0.18158	0.23534	FALSE
gene_58515	SCOC	13.529	3.9416	13.529	3.9416	-1.5558	45.955	346.87	1.3359	0.09079	0.90921	0.18158	0.23534	FALSE
gene_13659	CMTM6	13.529	3.9416	13.529	3.9416	-1.5558	45.955	346.87	1.3359	0.09079	0.90921	0.18158	0.23534	FALSE
gene_11642	CDKL4	13.529	3.9416	13.529	3.9416	-1.5558	45.955	346.87	1.3359	0.09079	0.90921	0.18158	0.23534	FALSE
gene_3268	AP5B1	13.529	3.9416	13.529	3.9416	-1.5558	45.955	346.87	1.3359	0.09079	0.90921	0.18158	0.23534	FALSE
gene_19467	EFHC1	13.529	3.9416	13.529	3.9416	-1.5558	45.955	346.87	1.3359	0.09079	0.90921	0.18158	0.23534	FALSE
gene_22242	FAM65C	13.529	3.9416	13.529	3.9416	-1.5558	45.955	346.87	1.3359	0.09079	0.90921	0.18158	0.23534	FALSE
gene_14975	CRMP1	13.529	3.9416	13.529	3.9416	-1.5558	45.955	346.87	1.3359	0.09079	0.90921	0.18158	0.23534	FALSE
gene_72762	VN1R2	0	3.9416	13.529	3.9416	-1.5558	7.7683	346.87	1.3359	0.09079	0.90921	0.18158	0.23534	FALSE
gene_71385	UBE3A	0	3.9416	13.529	3.9416	-1.5558	7.7683	346.87	1.3359	0.09079	0.90921	0.18158	0.23534	FALSE
gene_8672	C7orf60	0	3.9416	13.529	3.9416	-1.5558	7.7683	346.87	1.3359	0.09079	0.90921	0.18158	0.23534	FALSE
gene_56725	RNH1	0	3.9416	13.529	3.9416	-1.5558	7.7683	346.87	1.3359	0.09079	0.90921	0.18158	0.23534	FALSE
gene_7320	C16orf13	0	3.9416	13.529	3.9416	-1.5558	7.7683	346.87	1.3359	0.09079	0.90921	0.18158	0.23534	FALSE
gene_23426	FJX1	0	3.9416	13.529	3.9416	-1.5558	7.7683	346.87	1.3359	0.09079	0.90921	0.18158	0.23534	FALSE
gene_44140	NOS3	0	3.9416	13.529	3.9416	-1.5558	7.7683	346.87	1.3359	0.09079	0.90921	0.18158	0.23534	FALSE
gene_60194	SLAMF9	0	3.9416	13.529	3.9416	-1.5558	7.7683	346.87	1.3359	0.09079	0.90921	0.18158	0.23534	FALSE
gene_19173	EBF2	0	3.9416	13.529	3.9416	-1.5558	7.7683	346.87	1.3359	0.09079	0.90921	0.18158	0.23534	FALSE
gene_38542	METTL10	0	3.9416	13.529	3.9416	-1.5558	7.7683	346.87	1.3359	0.09079	0.90921	0.18158	0.23534	FALSE
gene_41536	NASP	0	3.9416	13.529	3.9416	-1.5558	7.7683	346.87	1.3359	0.09079	0.90921	0.18158	0.23534	FALSE
gene_65053	SYNC	0	3.9416	13.529	3.9416	-1.5558	7.7683	346.87	1.3359	0.09079	0.90921	0.18158	0.23534	FALSE
gene_16572	DCAF10	0	3.9416	13.529	3.9416	-1.5558	7.7683	346.87	1.3359	0.09079	0.90921	0.18158	0.23534	FALSE
gene_64400	STK32B	0	3.9416	13.529	3.9416	-1.5558	7.7683	346.87	1.3359	0.09079	0.90921	0.18158	0.23534	FALSE
gene_8815	C9orf116	0	3.9416	13.529	3.9416	-1.5558	7.7683	346.87	1.3359	0.09079	0.90921	0.18158	0.23534	FALSE
gene_60191	SLAMF8	0	3.9416	13.529	3.9416	-1.5558	7.7683	346.87	1.3359	0.09079	0.90921	0.18158	0.23534	FALSE
gene_5325	AURKB	148.82	287.08	148.82	287.08	0.9433	9559	10713	1.3359	0.90182	0.09818	0.19636	0.25238	TRUE
gene_67718	TMEM135	54.115	15.11	54.115	15.11	-1.7745	760.7	2512.3	1.3358	0.090804	0.9092	0.18161	0.23536	FALSE
gene_19836	EIF4H	54.115	15.11	54.115	15.11	-1.7745	760.7	2512.3	1.3358	0.090804	0.9092	0.18161	0.23536	FALSE
gene_68143	TMEM233	54.115	15.11	54.115	15.11	-1.7745	760.7	2512.3	1.3358	0.090804	0.9092	0.18161	0.23536	FALSE
gene_18657	DRD1	54.115	15.11	54.115	15.11	-1.7745	760.7	2512.3	1.3358	0.090804	0.9092	0.18161	0.23536	FALSE
gene_37530	MAP3K13	54.115	15.11	54.115	15.11	-1.7745	760.7	2512.3	1.3358	0.090804	0.9092	0.18161	0.23536	FALSE
gene_54964	RAVER1	378.8	139.6	378.8	139.6	-1.4337	28609	40990	1.3357	0.090819	0.90918	0.18164	0.2354	FALSE
gene_68923	TNIP3	811.72	363.29	811.72	363.29	-1.1577	100550	122630	1.3354	0.090876	0.90912	0.18175	0.23552	FALSE
gene_26449	GPKOW	432.92	164.89	432.92	164.89	-1.3872	35919	49663	1.3354	0.09088	0.90912	0.18176	0.23553	FALSE
gene_14463	COX19	67.643	146.17	67.643	146.17	1.1003	3083.2	3458.4	1.3353	0.89612	0.10388	0.20776	0.26499	TRUE
gene_41045	MYLK2	67.643	146.17	67.643	146.17	1.1003	3083.2	3458.4	1.3353	0.89612	0.10388	0.20776	0.26499	TRUE
gene_32381	KCNJ18	67.643	146.17	67.643	146.17	1.1003	3083.2	3458.4	1.3353	0.89612	0.10388	0.20776	0.26499	TRUE
gene_25474	GINS1	67.643	146.17	67.643	146.17	1.1003	3083.2	3458.4	1.3353	0.89612	0.10388	0.20776	0.26499	TRUE
gene_62502	SNX13	67.643	146.17	67.643	146.17	1.1003	3083.2	3458.4	1.3353	0.89612	0.10388	0.20776	0.26499	TRUE
gene_30202	IFITM2	67.643	146.17	67.643	146.17	1.1003	3083.2	3458.4	1.3353	0.89612	0.10388	0.20776	0.26499	TRUE
gene_74700	ZFAND3	121.76	241.43	121.76	241.43	0.98173	7160.2	8032.5	1.3352	0.90042	0.099581	0.19916	0.25526	TRUE
gene_61987	SMC6	311.16	109.71	311.16	109.71	-1.4955	20291	30897	1.3345	0.091028	0.90897	0.18206	0.23586	FALSE
gene_3405	APOA2	324.69	115.62	324.69	115.62	-1.4817	21854	32845	1.3342	0.091067	0.90893	0.18213	0.23596	FALSE
gene_28626	HIST1H3J	189.4	60.438	189.4	60.438	-1.6318	8315.7	15144	1.3342	0.091074	0.90893	0.18215	0.23597	FALSE
gene_55448	RECK	108.23	218.1	108.23	218.1	1.0043	6036.2	6783.8	1.334	0.8994	0.1006	0.2012	0.2576	TRUE
gene_58685	SDPR	1068.8	513.73	1068.8	513.73	-1.0554	154030	182160	1.3337	0.091144	0.90886	0.18229	0.23613	FALSE
gene_61138	SLC35G5	392.33	146.17	392.33	146.17	-1.4183	30298	43110	1.3336	0.091167	0.90883	0.18233	0.23618	FALSE
gene_70543	TSTD2	392.33	146.17	392.33	146.17	-1.4183	30298	43110	1.3336	0.091167	0.90883	0.18233	0.23618	FALSE
gene_43467	Non-Targeting Control	432.92	165.22	432.92	165.22	-1.3843	35831	49663	1.3336	0.091173	0.90883	0.18235	0.23619	FALSE
gene_63221	SPDYE4	270.57	92.629	270.57	92.629	-1.5363	15832	25276	1.3336	0.091173	0.90883	0.18235	0.23619	FALSE
gene_60984	SLC30A7	622.32	260.48	622.32	260.48	-1.2533	65465	83681	1.3334	0.091202	0.9088	0.1824	0.23626	FALSE
gene_40936	MYH10	1122.9	546.57	1122.9	546.57	-1.0374	166060	195580	1.3333	0.091211	0.90879	0.18242	0.23627	FALSE
gene_68168	TMEM240	270.57	482.52	270.57	482.52	0.83224	22461	25276	1.3331	0.90452	0.09548	0.19096	0.24614	TRUE
gene_45212	NXF1	338.22	586.98	338.22	586.98	0.79355	30941	34829	1.3329	0.90541	0.094585	0.18917	0.24418	TRUE
gene_69727	TRIM24	94.701	194.45	94.701	194.45	1.0302	4975.4	5601.6	1.3328	0.89824	0.10176	0.20353	0.26032	TRUE
gene_72254	USP29	94.701	194.45	94.701	194.45	1.0302	4975.4	5601.6	1.3328	0.89824	0.10176	0.20353	0.26032	TRUE
gene_9621	CASKIN1	148.82	286.75	148.82	286.75	0.94165	9513.6	10713	1.3327	0.90126	0.098742	0.19748	0.2537	TRUE
gene_54092	QSER1	81.172	170.48	81.172	170.48	1.0613	3987.6	4491	1.3326	0.89705	0.10295	0.20591	0.26295	TRUE
gene_63402	SPN	81.172	170.48	81.172	170.48	1.0613	3987.6	4491	1.3326	0.89705	0.10295	0.20591	0.26295	TRUE
gene_36315	LRRC24	81.172	170.48	81.172	170.48	1.0613	3987.6	4491	1.3326	0.89705	0.10295	0.20591	0.26295	TRUE
gene_4538	ASH1L	81.172	170.48	81.172	170.48	1.0613	3987.6	4491	1.3326	0.89705	0.10295	0.20591	0.26295	TRUE
gene_72467	UXT	81.172	170.48	81.172	170.48	1.0613	3987.6	4491	1.3326	0.89705	0.10295	0.20591	0.26295	TRUE
gene_6243	BMI1	81.172	170.48	81.172	170.48	1.0613	3987.6	4491	1.3326	0.89705	0.10295	0.20591	0.26295	TRUE
gene_7190	C14orf142	81.172	170.48	81.172	170.48	1.0613	3987.6	4491	1.3326	0.89705	0.10295	0.20591	0.26295	TRUE
gene_37133	MAFG	81.172	170.48	81.172	170.48	1.0613	3987.6	4491	1.3326	0.89705	0.10295	0.20591	0.26295	TRUE
gene_8855	C9orf16	257.04	461.17	257.04	461.17	0.84081	20834	23481	1.3321	0.90411	0.095889	0.19178	0.24699	TRUE
gene_53064	PRSS57	81.172	23.321	81.172	23.321	-1.7564	1673.3	4491	1.332	0.091422	0.90858	0.18284	0.2368	FALSE
gene_56076	RIC1	81.172	23.321	81.172	23.321	-1.7564	1673.3	4491	1.332	0.091422	0.90858	0.18284	0.2368	FALSE
gene_64221	STARD10	81.172	23.321	81.172	23.321	-1.7564	1673.3	4491	1.332	0.091422	0.90858	0.18284	0.2368	FALSE
gene_17734	DISP1	40.586	94.928	40.586	94.928	1.2059	1476.5	1664.5	1.332	0.89116	0.10884	0.21767	0.27609	TRUE
gene_62267	SMYD4	40.586	94.928	40.586	94.928	1.2059	1476.5	1664.5	1.332	0.89116	0.10884	0.21767	0.27609	TRUE
gene_49437	PGM1	40.586	94.928	40.586	94.928	1.2059	1476.5	1664.5	1.332	0.89116	0.10884	0.21767	0.27609	TRUE
gene_23461	FKBP4	40.586	94.928	40.586	94.928	1.2059	1476.5	1664.5	1.332	0.89116	0.10884	0.21767	0.27609	TRUE
gene_3895	ARHGEF15	40.586	94.928	40.586	94.928	1.2059	1476.5	1664.5	1.332	0.89116	0.10884	0.21767	0.27609	TRUE
gene_74350	ZBTB44	54.115	120.88	54.115	120.88	1.1449	2228.6	2512.3	1.332	0.89366	0.10634	0.21268	0.27068	TRUE
gene_43124	Non-Targeting Control	94.701	27.591	94.701	27.591	-1.7429	2251.8	5601.6	1.3317	0.091483	0.90852	0.18297	0.23695	FALSE
gene_549	ACCSL	459.97	769.93	459.97	769.93	0.74192	48037	54185	1.3316	0.90624	0.093757	0.18751	0.24224	TRUE
gene_63156	SPATS1	446.45	172.12	446.45	172.12	-1.37	37628	51909	1.3313	0.091548	0.90845	0.1831	0.23711	FALSE
gene_15738	CUEDC1	459.97	178.69	459.97	178.69	-1.3592	39561	54185	1.3311	0.091576	0.90842	0.18315	0.23718	FALSE
gene_32291	KCNG2	257.04	87.373	257.04	87.373	-1.5459	14394	23481	1.3307	0.091645	0.90836	0.18329	0.23734	FALSE
gene_36208	LRP1B	189.4	60.767	189.4	60.767	-1.6241	8273.4	15144	1.3302	0.09173	0.90827	0.18346	0.23752	FALSE
gene_11809	CEACAM21	108.23	217.78	108.23	217.78	1.0021	6000.2	6783.8	1.33	0.89868	0.10132	0.20264	0.2593	TRUE
gene_18513	DPM1	365.27	134.34	365.27	134.34	-1.4363	26664	38903	1.33	0.091757	0.90824	0.18351	0.23758	FALSE
gene_22996	FCRL3	514.09	205.62	514.09	205.62	-1.3178	47576	63580	1.3299	0.091769	0.90823	0.18354	0.23761	FALSE
gene_26717	GPR52	67.643	145.84	67.643	145.84	1.0971	3057.4	3458.4	1.3297	0.89507	0.10493	0.20985	0.26738	TRUE
gene_37247	MAGEC2	67.643	145.84	67.643	145.84	1.0971	3057.4	3458.4	1.3297	0.89507	0.10493	0.20985	0.26738	TRUE
gene_59562	SGSM1	67.643	145.84	67.643	145.84	1.0971	3057.4	3458.4	1.3297	0.89507	0.10493	0.20985	0.26738	TRUE
gene_14948	CRISPLD2	67.643	145.84	67.643	145.84	1.0971	3057.4	3458.4	1.3297	0.89507	0.10493	0.20985	0.26738	TRUE
gene_50429	PLCL1	67.643	145.84	67.643	145.84	1.0971	3057.4	3458.4	1.3297	0.89507	0.10493	0.20985	0.26738	TRUE
gene_22714	FBXL6	67.643	145.84	67.643	145.84	1.0971	3057.4	3458.4	1.3297	0.89507	0.10493	0.20985	0.26738	TRUE
gene_73513	WFDC8	243.52	439.49	243.52	439.49	0.84919	19204	21726	1.3296	0.90341	0.096585	0.19317	0.24866	TRUE
gene_19133	E2F6	148.82	286.43	148.82	286.43	0.94001	9468.4	10713	1.3295	0.90069	0.099307	0.19861	0.25481	TRUE
gene_43590	Non-Targeting Control	135.29	263.76	135.29	263.76	0.95805	8252.9	9343.3	1.3291	0.90002	0.099982	0.19996	0.25614	TRUE
gene_22612	FBLN2	216.46	396.46	216.46	396.46	0.87008	16201	18345	1.329	0.90273	0.097273	0.19455	0.25029	TRUE
gene_10986	CD274	202.93	66.022	202.93	66.022	-1.6054	9371.8	16721	1.329	0.091929	0.90807	0.18386	0.23799	FALSE
gene_7229	C14orf39	284.1	98.869	284.1	98.869	-1.5134	17156	27111	1.3288	0.091959	0.90804	0.18392	0.23806	FALSE
gene_15950	CXorf51A	94.701	194.13	94.701	194.13	1.0278	4942.7	5601.6	1.3284	0.89743	0.10257	0.20514	0.26212	TRUE
gene_74815	ZFP92	94.701	194.13	94.701	194.13	1.0278	4942.7	5601.6	1.3284	0.89743	0.10257	0.20514	0.26212	TRUE
gene_47700	PADI3	94.701	194.13	94.701	194.13	1.0278	4942.7	5601.6	1.3284	0.89743	0.10257	0.20514	0.26212	TRUE
gene_41824	NCR3	94.701	194.13	94.701	194.13	1.0278	4942.7	5601.6	1.3284	0.89743	0.10257	0.20514	0.26212	TRUE
gene_37061	MAB21L3	94.701	194.13	94.701	194.13	1.0278	4942.7	5601.6	1.3284	0.89743	0.10257	0.20514	0.26212	TRUE
gene_33410	KLF5	392.33	147.15	392.33	147.15	-1.4086	30056	43110	1.3277	0.092136	0.90786	0.18427	0.23851	FALSE
gene_44821	NT5M	81.172	170.15	81.172	170.15	1.0585	3958.3	4491	1.3277	0.89614	0.10386	0.20773	0.26498	TRUE
gene_33071	KIAA1958	81.172	170.15	81.172	170.15	1.0585	3958.3	4491	1.3277	0.89614	0.10386	0.20773	0.26498	TRUE
gene_69214	TP53BP2	81.172	170.15	81.172	170.15	1.0585	3958.3	4491	1.3277	0.89614	0.10386	0.20773	0.26498	TRUE
gene_45221	NXF2B	81.172	170.15	81.172	170.15	1.0585	3958.3	4491	1.3277	0.89614	0.10386	0.20773	0.26498	TRUE
gene_30438	IGFBP4	81.172	170.15	81.172	170.15	1.0585	3958.3	4491	1.3277	0.89614	0.10386	0.20773	0.26498	TRUE
gene_43789	Non-Targeting Control	189.4	352.78	189.4	352.78	0.8938	13346	15144	1.3276	0.90176	0.098236	0.19647	0.2525	TRUE
gene_45713	OR10G7	189.4	352.78	189.4	352.78	0.8938	13346	15144	1.3276	0.90176	0.098236	0.19647	0.2525	TRUE
gene_75425	ZNF268	487.03	192.81	487.03	192.81	-1.3323	43283	58825	1.3268	0.09229	0.90771	0.18458	0.2389	FALSE
gene_54077	QRFPR	135.29	41.387	135.29	41.387	-1.6849	4408.5	9343.3	1.3267	0.09231	0.90769	0.18462	0.23895	FALSE
gene_56434	RNF128	202.93	374.46	202.93	374.46	0.88057	14711	16721	1.3265	0.90194	0.098057	0.19611	0.25208	TRUE
gene_6081	BHLHA9	432.92	166.53	432.92	166.53	-1.373	35480	49663	1.3264	0.092351	0.90765	0.1847	0.23905	FALSE
gene_69721	TRIM23	189.4	61.095	189.4	61.095	-1.6165	8231.2	15144	1.3262	0.092389	0.90761	0.18478	0.23914	FALSE
gene_63378	SPINT1	108.23	217.45	108.23	217.45	0.99993	5964.3	6783.8	1.326	0.89795	0.10205	0.2041	0.26091	TRUE
gene_11153	CD70	162.34	308.43	162.34	308.43	0.92172	10671	12138	1.326	0.9006	0.099404	0.19881	0.25495	TRUE
gene_69558	TRAPPC2	67.643	19.38	67.643	19.38	-1.752	1164.7	3458.4	1.3259	0.092445	0.90756	0.18489	0.23926	FALSE
gene_23134	FFAR3	67.643	19.38	67.643	19.38	-1.752	1164.7	3458.4	1.3259	0.092445	0.90756	0.18489	0.23926	FALSE
gene_55580	RERGL	67.643	19.38	67.643	19.38	-1.752	1164.7	3458.4	1.3259	0.092445	0.90756	0.18489	0.23926	FALSE
gene_49371	PGBD1	67.643	19.38	67.643	19.38	-1.752	1164.7	3458.4	1.3259	0.092445	0.90756	0.18489	0.23926	FALSE
gene_75405	ZNF260	67.643	19.38	67.643	19.38	-1.752	1164.7	3458.4	1.3259	0.092445	0.90756	0.18489	0.23926	FALSE
gene_76498	ZNF672	67.643	19.38	67.643	19.38	-1.752	1164.7	3458.4	1.3259	0.092445	0.90756	0.18489	0.23926	FALSE
gene_17844	DLL4	338.22	122.85	338.22	122.85	-1.4536	23192	34829	1.3255	0.092511	0.90749	0.18502	0.2394	FALSE
gene_46075	OR2B3	54.115	120.55	54.115	120.55	1.141	2206.7	2512.3	1.3254	0.8924	0.1076	0.2152	0.27337	TRUE
gene_44984	NUDT16L1	54.115	120.55	54.115	120.55	1.141	2206.7	2512.3	1.3254	0.8924	0.1076	0.2152	0.27337	TRUE
gene_52954	PRRT4	54.115	120.55	54.115	120.55	1.141	2206.7	2512.3	1.3254	0.8924	0.1076	0.2152	0.27337	TRUE
gene_29068	HNRNPCL2	202.93	66.351	202.93	66.351	-1.5983	9326.9	16721	1.3253	0.092544	0.90746	0.18509	0.23947	FALSE
gene_34279	KRTAP23-1	202.93	66.351	202.93	66.351	-1.5983	9326.9	16721	1.3253	0.092544	0.90746	0.18509	0.23947	FALSE
gene_40406	MTCL1	189.4	352.45	189.4	352.45	0.89246	13292	15144	1.3249	0.90129	0.098707	0.19741	0.25362	TRUE
gene_14747	CPXCR1	175.87	330.44	175.87	330.44	0.90604	11946	13616	1.3247	0.90082	0.099176	0.19835	0.2545	TRUE
gene_37433	MANSC1	432.92	166.86	432.92	166.86	-1.3701	35392	49663	1.3246	0.092647	0.90735	0.18529	0.23973	FALSE
gene_23683	FNDC4	459.97	180	459.97	180	-1.3487	39192	54185	1.3244	0.092692	0.90731	0.18538	0.23983	FALSE
gene_18935	DUSP27	121.76	240.44	121.76	240.44	0.97585	7042.7	8032.5	1.3242	0.89843	0.10157	0.20313	0.25989	TRUE
gene_7050	C11orf87	67.643	145.51	67.643	145.51	1.0938	3031.8	3458.4	1.3241	0.89402	0.10598	0.21196	0.26982	TRUE
gene_16678	DCDC2C	67.643	145.51	67.643	145.51	1.0938	3031.8	3458.4	1.3241	0.89402	0.10598	0.21196	0.26982	TRUE
gene_3403	APOA1BP	67.643	145.51	67.643	145.51	1.0938	3031.8	3458.4	1.3241	0.89402	0.10598	0.21196	0.26982	TRUE
gene_32368	KCNJ14	67.643	145.51	67.643	145.51	1.0938	3031.8	3458.4	1.3241	0.89402	0.10598	0.21196	0.26982	TRUE
gene_34318	KRTAP4-12	94.701	193.8	94.701	193.8	1.0254	4910.1	5601.6	1.324	0.89662	0.10338	0.20676	0.26396	TRUE
gene_43647	Non-Targeting Control	94.701	193.8	94.701	193.8	1.0254	4910.1	5601.6	1.324	0.89662	0.10338	0.20676	0.26396	TRUE
gene_67127	TIMM21	94.701	193.8	94.701	193.8	1.0254	4910.1	5601.6	1.324	0.89662	0.10338	0.20676	0.26396	TRUE
gene_55105	RBM22	94.701	193.8	94.701	193.8	1.0254	4910.1	5601.6	1.324	0.89662	0.10338	0.20676	0.26396	TRUE
gene_31278	IPMK	94.701	193.8	94.701	193.8	1.0254	4910.1	5601.6	1.324	0.89662	0.10338	0.20676	0.26396	TRUE
gene_17571	DHRSX	40.586	94.599	40.586	94.599	1.2009	1458.7	1664.5	1.3239	0.88958	0.11042	0.22084	0.27967	TRUE
gene_27191	GSDMD	40.586	94.599	40.586	94.599	1.2009	1458.7	1664.5	1.3239	0.88958	0.11042	0.22084	0.27967	TRUE
gene_37283	MAGEH1	40.586	94.599	40.586	94.599	1.2009	1458.7	1664.5	1.3239	0.88958	0.11042	0.22084	0.27967	TRUE
gene_75203	ZNF18	595.26	248.65	595.26	248.65	-1.256	60069	78499	1.3239	0.092773	0.90723	0.18555	0.24003	FALSE
gene_37180	MAGEA5	94.701	27.92	94.701	27.92	-1.7265	2229.8	5601.6	1.3238	0.092791	0.90721	0.18558	0.24006	FALSE
gene_56372	RND3	94.701	27.92	94.701	27.92	-1.7265	2229.8	5601.6	1.3238	0.092791	0.90721	0.18558	0.24006	FALSE
gene_55084	RBM15B	94.701	27.92	94.701	27.92	-1.7265	2229.8	5601.6	1.3238	0.092791	0.90721	0.18558	0.24006	FALSE
gene_48903	PDHB	94.701	27.92	94.701	27.92	-1.7265	2229.8	5601.6	1.3238	0.092791	0.90721	0.18558	0.24006	FALSE
gene_27563	GYPE	487.03	193.47	487.03	193.47	-1.3274	43090	58825	1.3236	0.092821	0.90718	0.18564	0.24012	FALSE
gene_37688	MAPK8IP2	40.586	11.496	40.586	11.496	-1.7346	423.1	1664.5	1.3234	0.092851	0.90715	0.1857	0.24012	FALSE
gene_20006	ELOVL7	40.586	11.496	40.586	11.496	-1.7346	423.1	1664.5	1.3234	0.092851	0.90715	0.1857	0.24012	FALSE
gene_32647	KDELC1	40.586	11.496	40.586	11.496	-1.7346	423.1	1664.5	1.3234	0.092851	0.90715	0.1857	0.24012	FALSE
gene_72037	USB1	40.586	11.496	40.586	11.496	-1.7346	423.1	1664.5	1.3234	0.092851	0.90715	0.1857	0.24012	FALSE
gene_60211	SLC10A3	40.586	11.496	40.586	11.496	-1.7346	423.1	1664.5	1.3234	0.092851	0.90715	0.1857	0.24012	FALSE
gene_35759	LOC100996634	40.586	11.496	40.586	11.496	-1.7346	423.1	1664.5	1.3234	0.092851	0.90715	0.1857	0.24012	FALSE
gene_56392	RNF111	40.586	11.496	40.586	11.496	-1.7346	423.1	1664.5	1.3234	0.092851	0.90715	0.1857	0.24012	FALSE
gene_48723	PDCD4	40.586	11.496	40.586	11.496	-1.7346	423.1	1664.5	1.3234	0.092851	0.90715	0.1857	0.24012	FALSE
gene_33542	KLHL29	40.586	11.496	40.586	11.496	-1.7346	423.1	1664.5	1.3234	0.092851	0.90715	0.1857	0.24012	FALSE
gene_18522	DPM3	40.586	11.496	40.586	11.496	-1.7346	423.1	1664.5	1.3234	0.092851	0.90715	0.1857	0.24012	FALSE
gene_29039	HNRNPA0	40.586	11.496	40.586	11.496	-1.7346	423.1	1664.5	1.3234	0.092851	0.90715	0.1857	0.24012	FALSE
gene_74647	ZDHHC24	40.586	11.496	40.586	11.496	-1.7346	423.1	1664.5	1.3234	0.092851	0.90715	0.1857	0.24012	FALSE
gene_32384	KCNJ2	40.586	11.496	40.586	11.496	-1.7346	423.1	1664.5	1.3234	0.092851	0.90715	0.1857	0.24012	FALSE
gene_6801	BUD13	40.586	11.496	40.586	11.496	-1.7346	423.1	1664.5	1.3234	0.092851	0.90715	0.1857	0.24012	FALSE
gene_20462	EPHX4	40.586	11.496	40.586	11.496	-1.7346	423.1	1664.5	1.3234	0.092851	0.90715	0.1857	0.24012	FALSE
gene_51066	POLD2	40.586	11.496	40.586	11.496	-1.7346	423.1	1664.5	1.3234	0.092851	0.90715	0.1857	0.24012	FALSE
gene_2238	ALG10B	40.586	11.496	40.586	11.496	-1.7346	423.1	1664.5	1.3234	0.092851	0.90715	0.1857	0.24012	FALSE
gene_4049	ARL14	40.586	11.496	40.586	11.496	-1.7346	423.1	1664.5	1.3234	0.092851	0.90715	0.1857	0.24012	FALSE
gene_65768	TBC1D22A	40.586	11.496	40.586	11.496	-1.7346	423.1	1664.5	1.3234	0.092851	0.90715	0.1857	0.24012	FALSE
gene_60997	SLC31A1	40.586	11.496	40.586	11.496	-1.7346	423.1	1664.5	1.3234	0.092851	0.90715	0.1857	0.24012	FALSE
gene_33043	KIAA1671	40.586	11.496	40.586	11.496	-1.7346	423.1	1664.5	1.3234	0.092851	0.90715	0.1857	0.24012	FALSE
gene_12493	CHCHD2	162.34	308.1	162.34	308.1	0.92018	10623	12138	1.323	0.90006	0.099936	0.19987	0.25603	TRUE
gene_61968	SMC1B	81.172	23.65	81.172	23.65	-1.7371	1654.4	4491	1.3228	0.092944	0.90706	0.18589	0.24032	FALSE
gene_2312	ALKBH5	81.172	23.65	81.172	23.65	-1.7371	1654.4	4491	1.3228	0.092944	0.90706	0.18589	0.24032	FALSE
gene_44211	NOXO1	81.172	169.82	81.172	169.82	1.0558	3929.2	4491	1.3228	0.89522	0.10478	0.20956	0.2671	TRUE
gene_28449	HIRA	81.172	169.82	81.172	169.82	1.0558	3929.2	4491	1.3228	0.89522	0.10478	0.20956	0.2671	TRUE
gene_11910	CELF3	81.172	169.82	81.172	169.82	1.0558	3929.2	4491	1.3228	0.89522	0.10478	0.20956	0.2671	TRUE
gene_33169	KIF21B	81.172	169.82	81.172	169.82	1.0558	3929.2	4491	1.3228	0.89522	0.10478	0.20956	0.2671	TRUE
gene_51753	PPP1CB	81.172	169.82	81.172	169.82	1.0558	3929.2	4491	1.3228	0.89522	0.10478	0.20956	0.2671	TRUE
gene_10755	CCPG1	189.4	61.424	189.4	61.424	-1.6089	8189.1	15144	1.3222	0.093049	0.90695	0.1861	0.24057	FALSE
gene_55272	RBP4	54.115	15.438	54.115	15.438	-1.7454	747.94	2512.3	1.3222	0.093056	0.90694	0.18611	0.24057	FALSE
gene_34498	L3HYPDH	54.115	15.438	54.115	15.438	-1.7454	747.94	2512.3	1.3222	0.093056	0.90694	0.18611	0.24057	FALSE
gene_15614	CTPS1	54.115	15.438	54.115	15.438	-1.7454	747.94	2512.3	1.3222	0.093056	0.90694	0.18611	0.24057	FALSE
gene_11894	CELA3A	54.115	15.438	54.115	15.438	-1.7454	747.94	2512.3	1.3222	0.093056	0.90694	0.18611	0.24057	FALSE
gene_15328	CST7	54.115	15.438	54.115	15.438	-1.7454	747.94	2512.3	1.3222	0.093056	0.90694	0.18611	0.24057	FALSE
gene_18482	DPF3	54.115	15.438	54.115	15.438	-1.7454	747.94	2512.3	1.3222	0.093056	0.90694	0.18611	0.24057	FALSE
gene_40826	MXRA8	54.115	15.438	54.115	15.438	-1.7454	747.94	2512.3	1.3222	0.093056	0.90694	0.18611	0.24057	FALSE
gene_58601	SDC1	54.115	15.438	54.115	15.438	-1.7454	747.94	2512.3	1.3222	0.093056	0.90694	0.18611	0.24057	FALSE
gene_72582	VCL	54.115	15.438	54.115	15.438	-1.7454	747.94	2512.3	1.3222	0.093056	0.90694	0.18611	0.24057	FALSE
gene_10785	CCR7	541.15	221.06	541.15	221.06	-1.2877	51227	68446	1.3221	0.093073	0.90693	0.18615	0.24061	FALSE
gene_38792	MGAT1	108.23	217.12	108.23	217.12	0.99775	5928.5	6783.8	1.3221	0.89722	0.10278	0.20556	0.26259	TRUE
gene_64294	STAU1	108.23	217.12	108.23	217.12	0.99775	5928.5	6783.8	1.3221	0.89722	0.10278	0.20556	0.26259	TRUE
gene_63865	SRSF6	108.23	217.12	108.23	217.12	0.99775	5928.5	6783.8	1.3221	0.89722	0.10278	0.20556	0.26259	TRUE
gene_61403	SLC4A5	257.04	88.358	257.04	88.358	-1.5299	14227	23481	1.3219	0.093108	0.90689	0.18622	0.24069	FALSE
gene_23153	FGD2	392.33	148.14	392.33	148.14	-1.3991	29815	43110	1.3218	0.09311	0.90689	0.18622	0.24069	FALSE
gene_21709	FAM170A	852.31	390.88	852.31	390.88	-1.1227	106460	131540	1.3217	0.09313	0.90687	0.18626	0.24074	FALSE
gene_67509	TMCO5A	419.39	160.95	419.39	160.95	-1.3762	33395	47447	1.3216	0.093153	0.90685	0.18631	0.24079	FALSE
gene_37020	LZTFL1	419.39	160.95	419.39	160.95	-1.3762	33395	47447	1.3216	0.093153	0.90685	0.18631	0.24079	FALSE
gene_57751	RUSC2	351.75	605.37	351.75	605.37	0.78157	32163	36849	1.3212	0.90356	0.096437	0.19287	0.24828	TRUE
gene_8292	C3orf20	432.92	167.52	432.92	167.52	-1.3645	35218	49663	1.3211	0.09324	0.90676	0.18648	0.24099	FALSE
gene_43578	Non-Targeting Control	162.34	307.78	162.34	307.78	0.91865	10575	12138	1.3201	0.89953	0.10047	0.20094	0.2573	TRUE
gene_75691	ZNF385B	148.82	285.44	148.82	285.44	0.93505	9333.2	10713	1.32	0.89899	0.10101	0.20203	0.25859	TRUE
gene_17547	DHRS4L1	148.82	285.44	148.82	285.44	0.93505	9333.2	10713	1.32	0.89899	0.10101	0.20203	0.25859	TRUE
gene_34206	KRTAP19-3	229.99	77.519	229.99	77.519	-1.5567	11623	20014	1.32	0.093426	0.90657	0.18685	0.24144	FALSE
gene_75106	ZNF132	392.33	148.47	392.33	148.47	-1.3959	29734	43110	1.3199	0.093436	0.90656	0.18687	0.24146	FALSE
gene_5977	BEAN1	473.5	187.56	473.5	187.56	-1.3314	40883	56490	1.3197	0.093463	0.90654	0.18693	0.24152	FALSE
gene_28073	HEATR6	94.701	193.47	94.701	193.47	1.0229	4877.6	5601.6	1.3197	0.89581	0.10419	0.20839	0.26575	TRUE
gene_30276	IFNE	189.4	351.79	189.4	351.79	0.88977	13185	15144	1.3196	0.90035	0.099654	0.19931	0.25544	TRUE
gene_25012	GCC1	270.57	94.271	270.57	94.271	-1.5112	15541	25276	1.3196	0.093492	0.90651	0.18698	0.24159	FALSE
gene_48103	PATE1	365.27	135.99	365.27	135.99	-1.4189	26286	38903	1.3195	0.093494	0.90651	0.18699	0.24159	FALSE
gene_26204	GOLGA8J	13.529	38.103	13.529	38.103	1.4284	301.94	346.87	1.3194	0.87796	0.12204	0.24409	0.3053	TRUE
gene_16926	DDX19A	13.529	38.103	13.529	38.103	1.4284	301.94	346.87	1.3194	0.87796	0.12204	0.24409	0.3053	TRUE
gene_73401	WDR78	13.529	38.103	13.529	38.103	1.4284	301.94	346.87	1.3194	0.87796	0.12204	0.24409	0.3053	TRUE
gene_33088	KIAA2026	13.529	38.103	13.529	38.103	1.4284	301.94	346.87	1.3194	0.87796	0.12204	0.24409	0.3053	TRUE
gene_48550	PCID2	27.057	67.336	27.057	67.336	1.2843	811.2	932.28	1.3192	0.88482	0.11518	0.23036	0.2902	TRUE
gene_16999	DDX43	27.057	67.336	27.057	67.336	1.2843	811.2	932.28	1.3192	0.88482	0.11518	0.23036	0.2902	TRUE
gene_13536	CLSPN	27.057	67.336	27.057	67.336	1.2843	811.2	932.28	1.3192	0.88482	0.11518	0.23036	0.2902	TRUE
gene_32418	KCNK12	27.057	67.336	27.057	67.336	1.2843	811.2	932.28	1.3192	0.88482	0.11518	0.23036	0.2902	TRUE
gene_51950	PPP2R3A	27.057	67.336	27.057	67.336	1.2843	811.2	932.28	1.3192	0.88482	0.11518	0.23036	0.2902	TRUE
gene_46708	OR5AP2	446.45	174.42	446.45	174.42	-1.3509	37000	51909	1.3191	0.09356	0.90644	0.18712	0.24176	FALSE
gene_28651	HIST1H4F	54.115	120.22	54.115	120.22	1.1371	2185	2512.3	1.3189	0.89113	0.10887	0.21773	0.27616	TRUE
gene_56139	RIMS1	202.93	373.47	202.93	373.47	0.87678	14542	16721	1.3189	0.9006	0.099403	0.19881	0.25495	TRUE
gene_37522	MAP3K11	162.34	51.57	162.34	51.57	-1.6356	6135.4	12138	1.3188	0.093616	0.90638	0.18723	0.2419	FALSE
gene_48176	PAXIP1	284.1	501.25	284.1	501.25	0.81692	23576	27111	1.3188	0.90225	0.097748	0.1955	0.25137	TRUE
gene_4209	ARMCX5-GPRASP2	67.643	145.18	67.643	145.18	1.0906	3006.3	3458.4	1.3185	0.89295	0.10705	0.21409	0.27212	TRUE
gene_47548	P2RY11	67.643	145.18	67.643	145.18	1.0906	3006.3	3458.4	1.3185	0.89295	0.10705	0.21409	0.27212	TRUE
gene_63726	SRGAP3	744.08	330.77	744.08	330.77	-1.1672	85411	108200	1.3181	0.093734	0.90627	0.18747	0.24219	FALSE
gene_1283	ADGRB2	81.172	169.49	81.172	169.49	1.053	3900.1	4491	1.3179	0.8943	0.1057	0.2114	0.26918	TRUE
gene_43917	Non-Targeting Control	297.63	521.94	297.63	521.94	0.80828	25157	28985	1.3175	0.90224	0.097763	0.19553	0.25139	TRUE
gene_51181	POLR2F	162.34	307.45	162.34	307.45	0.91711	10528	12138	1.3171	0.89899	0.10101	0.20201	0.25859	TRUE
gene_16754	DCT	148.82	285.11	148.82	285.11	0.9334	9288.4	10713	1.3168	0.89841	0.10159	0.20318	0.25994	TRUE
gene_1784	AGTPBP1	324.69	563.33	324.69	563.33	0.79304	28474	32845	1.3168	0.90247	0.09753	0.19506	0.25092	TRUE
gene_22195	FAM53A	473.5	188.21	473.5	188.21	-1.3264	40695	56490	1.3165	0.094011	0.90599	0.18802	0.24285	FALSE
gene_52118	PRAMEF11	338.22	124.16	338.22	124.16	-1.4384	22910	34829	1.3164	0.094012	0.90599	0.18802	0.24285	FALSE
gene_75743	ZNF410	541.15	222.37	541.15	222.37	-1.2792	50808	68446	1.3163	0.094043	0.90596	0.18809	0.24292	FALSE
gene_73796	XBP1	229.99	416.17	229.99	416.17	0.85283	17332	20014	1.3161	0.90076	0.099235	0.19847	0.25464	TRUE
gene_67720	TMEM136	229.99	416.17	229.99	416.17	0.85283	17332	20014	1.3161	0.90076	0.099235	0.19847	0.25464	TRUE
gene_42949	NMNAT3	257.04	89.015	257.04	89.015	-1.5194	14117	23481	1.316	0.094089	0.90591	0.18818	0.24303	FALSE
gene_28185	HERC3	243.52	83.431	243.52	83.431	-1.5341	12814	21726	1.3159	0.094102	0.9059	0.1882	0.24306	FALSE
gene_34309	KRTAP3-3	94.701	28.248	94.701	28.248	-1.7102	2207.9	5601.6	1.3159	0.094105	0.9059	0.18821	0.24307	FALSE
gene_67474	TMC7	40.586	94.271	40.586	94.271	1.1959	1441	1664.5	1.3159	0.88798	0.11202	0.22404	0.2833	TRUE
gene_31651	ITGA4	40.586	94.271	40.586	94.271	1.1959	1441	1664.5	1.3159	0.88798	0.11202	0.22404	0.2833	TRUE
gene_56169	RINL	40.586	94.271	40.586	94.271	1.1959	1441	1664.5	1.3159	0.88798	0.11202	0.22404	0.2833	TRUE
gene_55990	RHOBTB1	175.87	56.825	175.87	56.825	-1.6129	7086.1	13616	1.3157	0.094133	0.90587	0.18827	0.24314	FALSE
gene_15388	CT45A6	608.79	257.85	608.79	257.85	-1.2362	61580	81078	1.3156	0.094157	0.90584	0.18831	0.24319	FALSE
gene_21507	FAM129C	94.701	193.14	94.701	193.14	1.0205	4845.2	5601.6	1.3153	0.89499	0.10501	0.21003	0.26757	TRUE
gene_25425	GIGYF2	94.701	193.14	94.701	193.14	1.0205	4845.2	5601.6	1.3153	0.89499	0.10501	0.21003	0.26757	TRUE
gene_44587	NRBP2	94.701	193.14	94.701	193.14	1.0205	4845.2	5601.6	1.3153	0.89499	0.10501	0.21003	0.26757	TRUE
gene_74602	ZDHHC14	67.643	19.708	67.643	19.708	-1.7289	1148.9	3458.4	1.3149	0.094267	0.90573	0.18853	0.2434	FALSE
gene_63417	SPO11	67.643	19.708	67.643	19.708	-1.7289	1148.9	3458.4	1.3149	0.094267	0.90573	0.18853	0.2434	FALSE
gene_48368	PCDHB1	67.643	19.708	67.643	19.708	-1.7289	1148.9	3458.4	1.3149	0.094267	0.90573	0.18853	0.2434	FALSE
gene_29608	HSDL1	297.63	106.42	297.63	106.42	-1.475	18280	28985	1.3149	0.094276	0.90572	0.18855	0.24342	FALSE
gene_50977	PNPLA8	473.5	188.54	473.5	188.54	-1.3239	40601	56490	1.3148	0.094286	0.90571	0.18857	0.24345	FALSE
gene_32264	KCNE2	189.4	351.13	189.4	351.13	0.88708	13079	15144	1.3143	0.89939	0.10061	0.20122	0.25762	TRUE
gene_34163	KRTAP12-3	162.34	51.898	162.34	51.898	-1.6266	6099.1	12138	1.3142	0.094389	0.90561	0.18878	0.24369	FALSE
gene_74317	ZBTB34	162.34	307.12	162.34	307.12	0.91558	10480	12138	1.3141	0.89845	0.10155	0.20309	0.25985	TRUE
gene_56038	RHOU	108.23	216.46	108.23	216.46	0.9934	5857.1	6783.8	1.3141	0.89575	0.10425	0.20851	0.26589	TRUE
gene_52916	PRRC2A	202.93	372.81	202.93	372.81	0.87425	14430	16721	1.3138	0.89969	0.10031	0.20062	0.25691	TRUE
gene_14582	CPE	81.172	23.978	81.172	23.978	-1.718	1635.6	4491	1.3137	0.094472	0.90553	0.18894	0.24389	FALSE
gene_49839	PIGO	81.172	23.978	81.172	23.978	-1.718	1635.6	4491	1.3137	0.094472	0.90553	0.18894	0.24389	FALSE
gene_34376	KRTAP5-6	473.5	188.87	473.5	188.87	-1.3214	40508	56490	1.3132	0.094562	0.90544	0.18912	0.24412	FALSE
gene_9793	CBR3	446.45	745.63	446.45	745.63	0.73868	44755	51909	1.3132	0.90301	0.096993	0.19399	0.24962	TRUE
gene_63374	SPINK9	81.172	169.16	81.172	169.16	1.0502	3871.1	4491	1.313	0.89337	0.10663	0.21326	0.27135	TRUE
gene_7035	C11orf80	81.172	169.16	81.172	169.16	1.0502	3871.1	4491	1.313	0.89337	0.10663	0.21326	0.27135	TRUE
gene_76929	ZNF813	81.172	169.16	81.172	169.16	1.0502	3871.1	4491	1.313	0.89337	0.10663	0.21326	0.27135	TRUE
gene_70936	TULP3	81.172	169.16	81.172	169.16	1.0502	3871.1	4491	1.313	0.89337	0.10663	0.21326	0.27135	TRUE
gene_41267	N4BP2L1	67.643	144.86	67.643	144.86	1.0873	2980.8	3458.4	1.3129	0.89188	0.10812	0.21624	0.27458	TRUE
gene_38097	MCM6	284.1	100.84	284.1	100.84	-1.4852	16792	27111	1.3128	0.094625	0.90538	0.18925	0.24427	FALSE
gene_7143	C12orf71	459.97	182.3	459.97	182.3	-1.3305	38551	54185	1.3126	0.094662	0.90534	0.18932	0.24436	FALSE
gene_24332	FXYD3	54.115	119.89	54.115	119.89	1.1332	2163.3	2512.3	1.3123	0.88985	0.11015	0.22029	0.27908	TRUE
gene_28120	HELB	54.115	119.89	54.115	119.89	1.1332	2163.3	2512.3	1.3123	0.88985	0.11015	0.22029	0.27908	TRUE
gene_54286	RAB37	432.92	169.16	432.92	169.16	-1.3505	34783	49663	1.3122	0.094732	0.90527	0.18946	0.24452	FALSE
gene_16354	CYTH4	189.4	350.81	189.4	350.81	0.88574	13026	15144	1.3116	0.89891	0.10109	0.20217	0.25877	TRUE
gene_57137	RPLP2	216.46	72.92	216.46	72.92	-1.5567	10302	18345	1.3115	0.094837	0.90516	0.18967	0.24478	FALSE
gene_7546	C18orf42	378.8	143.54	378.8	143.54	-1.3938	27674	40990	1.3115	0.094852	0.90515	0.1897	0.24481	FALSE
gene_14083	COL22A1	351.75	131.06	351.75	131.06	-1.4174	24351	36849	1.3113	0.094872	0.90513	0.18974	0.24486	FALSE
gene_13399	CLIC5	94.701	192.81	94.701	192.81	1.0181	4812.9	5601.6	1.3109	0.89416	0.10584	0.21168	0.2695	TRUE
gene_19446	EFCAB9	94.701	192.81	94.701	192.81	1.0181	4812.9	5601.6	1.3109	0.89416	0.10584	0.21168	0.2695	TRUE
gene_64892	SUSD3	324.69	118.91	324.69	118.91	-1.4416	21173	32845	1.3108	0.094966	0.90503	0.18993	0.24509	FALSE
gene_73018	VTI1B	175.87	328.8	175.87	328.8	0.89888	11693	13616	1.3106	0.8983	0.1017	0.2034	0.26018	TRUE
gene_34220	KRTAP19-7	175.87	328.8	175.87	328.8	0.89888	11693	13616	1.3106	0.8983	0.1017	0.2034	0.26018	TRUE
gene_25394	GHRH	229.99	78.504	229.99	78.504	-1.5387	11474	20014	1.3102	0.095072	0.90493	0.19014	0.24525	FALSE
gene_14066	COL1A1	108.23	216.13	108.23	216.13	0.99122	5821.6	6783.8	1.3101	0.895	0.105	0.20999	0.26754	TRUE
gene_67853	TMEM17	108.23	216.13	108.23	216.13	0.99122	5821.6	6783.8	1.3101	0.895	0.105	0.20999	0.26754	TRUE
gene_51024	PODXL2	135.29	42.373	135.29	42.373	-1.6518	4316.5	9343.3	1.3101	0.095084	0.90492	0.19017	0.24525	FALSE
gene_18678	DRG1	311.16	112.99	311.16	112.99	-1.4533	19635	30897	1.31	0.095091	0.90491	0.19018	0.24525	FALSE
gene_61787	SLIT3	27.057	7.8833	27.057	7.8833	-1.6592	183.82	932.28	1.31	0.095102	0.9049	0.1902	0.24525	FALSE
gene_25076	GCNT2	27.057	7.8833	27.057	7.8833	-1.6592	183.82	932.28	1.31	0.095102	0.9049	0.1902	0.24525	FALSE
gene_69071	TOM1L1	27.057	7.8833	27.057	7.8833	-1.6592	183.82	932.28	1.31	0.095102	0.9049	0.1902	0.24525	FALSE
gene_41488	NAP1L5	27.057	7.8833	27.057	7.8833	-1.6592	183.82	932.28	1.31	0.095102	0.9049	0.1902	0.24525	FALSE
gene_48680	PCYT1A	27.057	7.8833	27.057	7.8833	-1.6592	183.82	932.28	1.31	0.095102	0.9049	0.1902	0.24525	FALSE
gene_14973	CRMP1	27.057	7.8833	27.057	7.8833	-1.6592	183.82	932.28	1.31	0.095102	0.9049	0.1902	0.24525	FALSE
gene_69832	TRIM48	27.057	7.8833	27.057	7.8833	-1.6592	183.82	932.28	1.31	0.095102	0.9049	0.1902	0.24525	FALSE
gene_76596	ZNF700	27.057	7.8833	27.057	7.8833	-1.6592	183.82	932.28	1.31	0.095102	0.9049	0.1902	0.24525	FALSE
gene_6900	C10orf55	27.057	7.8833	27.057	7.8833	-1.6592	183.82	932.28	1.31	0.095102	0.9049	0.1902	0.24525	FALSE
gene_20354	EPB41L4A	27.057	7.8833	27.057	7.8833	-1.6592	183.82	932.28	1.31	0.095102	0.9049	0.1902	0.24525	FALSE
gene_47342	OTOF	27.057	7.8833	27.057	7.8833	-1.6592	183.82	932.28	1.31	0.095102	0.9049	0.1902	0.24525	FALSE
gene_14921	CRIPAK	27.057	7.8833	27.057	7.8833	-1.6592	183.82	932.28	1.31	0.095102	0.9049	0.1902	0.24525	FALSE
gene_9859	CBY1	27.057	7.8833	27.057	7.8833	-1.6592	183.82	932.28	1.31	0.095102	0.9049	0.1902	0.24525	FALSE
gene_67354	TLX2	27.057	7.8833	27.057	7.8833	-1.6592	183.82	932.28	1.31	0.095102	0.9049	0.1902	0.24525	FALSE
gene_18853	DUOXA2	27.057	7.8833	27.057	7.8833	-1.6592	183.82	932.28	1.31	0.095102	0.9049	0.1902	0.24525	FALSE
gene_9636	CASP10	27.057	7.8833	27.057	7.8833	-1.6592	183.82	932.28	1.31	0.095102	0.9049	0.1902	0.24525	FALSE
gene_6059	BFAR	27.057	7.8833	27.057	7.8833	-1.6592	183.82	932.28	1.31	0.095102	0.9049	0.1902	0.24525	FALSE
gene_10410	CCDC81	27.057	7.8833	27.057	7.8833	-1.6592	183.82	932.28	1.31	0.095102	0.9049	0.1902	0.24525	FALSE
gene_24066	FRMD7	27.057	7.8833	27.057	7.8833	-1.6592	183.82	932.28	1.31	0.095102	0.9049	0.1902	0.24525	FALSE
gene_36614	LRSAM1	27.057	7.8833	27.057	7.8833	-1.6592	183.82	932.28	1.31	0.095102	0.9049	0.1902	0.24525	FALSE
gene_39716	MRFAP1	27.057	7.8833	27.057	7.8833	-1.6592	183.82	932.28	1.31	0.095102	0.9049	0.1902	0.24525	FALSE
gene_58470	SCN5A	27.057	7.8833	27.057	7.8833	-1.6592	183.82	932.28	1.31	0.095102	0.9049	0.1902	0.24525	FALSE
gene_11227	CDA	27.057	7.8833	27.057	7.8833	-1.6592	183.82	932.28	1.31	0.095102	0.9049	0.1902	0.24525	FALSE
gene_67913	TMEM180	27.057	7.8833	27.057	7.8833	-1.6592	183.82	932.28	1.31	0.095102	0.9049	0.1902	0.24525	FALSE
gene_25670	GLI2	27.057	7.8833	27.057	7.8833	-1.6592	183.82	932.28	1.31	0.095102	0.9049	0.1902	0.24525	FALSE
gene_16652	DCBLD1	27.057	7.8833	27.057	7.8833	-1.6592	183.82	932.28	1.31	0.095102	0.9049	0.1902	0.24525	FALSE
gene_66205	TCOF1	27.057	7.8833	27.057	7.8833	-1.6592	183.82	932.28	1.31	0.095102	0.9049	0.1902	0.24525	FALSE
gene_27543	GYG2	27.057	7.8833	27.057	7.8833	-1.6592	183.82	932.28	1.31	0.095102	0.9049	0.1902	0.24525	FALSE
gene_58574	SCUBE3	27.057	7.8833	27.057	7.8833	-1.6592	183.82	932.28	1.31	0.095102	0.9049	0.1902	0.24525	FALSE
gene_61136	SLC35G4	27.057	7.8833	27.057	7.8833	-1.6592	183.82	932.28	1.31	0.095102	0.9049	0.1902	0.24525	FALSE
gene_55823	RGS1	27.057	7.8833	27.057	7.8833	-1.6592	183.82	932.28	1.31	0.095102	0.9049	0.1902	0.24525	FALSE
gene_76563	ZNF691	243.52	84.088	243.52	84.088	-1.5229	12709	21726	1.3097	0.095141	0.90486	0.19028	0.24535	FALSE
gene_72756	VN1R1	121.76	239.13	121.76	239.13	0.96798	6887.7	8032.5	1.3096	0.89574	0.10426	0.20852	0.2659	TRUE
gene_46560	OR51T1	459.97	182.96	459.97	182.96	-1.3253	38369	54185	1.3092	0.09523	0.90477	0.19046	0.24556	FALSE
gene_7189	C14orf142	459.97	182.96	459.97	182.96	-1.3253	38369	54185	1.3092	0.09523	0.90477	0.19046	0.24556	FALSE
gene_18111	DNAJB8	148.82	47.3	148.82	47.3	-1.6331	5152.7	10713	1.309	0.095267	0.90473	0.19053	0.24565	FALSE
gene_10543	CCL16	135.29	261.79	135.29	261.79	0.94727	8001.6	9343.3	1.3087	0.89631	0.10369	0.20738	0.2647	TRUE
gene_18060	DNAJA4	54.115	15.767	54.115	15.767	-1.7168	735.29	2512.3	1.3087	0.095319	0.90468	0.19064	0.24576	FALSE
gene_2261	ALG1L2	54.115	15.767	54.115	15.767	-1.7168	735.29	2512.3	1.3087	0.095319	0.90468	0.19064	0.24576	FALSE
gene_69112	TOMM70A	54.115	15.767	54.115	15.767	-1.7168	735.29	2512.3	1.3087	0.095319	0.90468	0.19064	0.24576	FALSE
gene_12683	CHN2	54.115	15.767	54.115	15.767	-1.7168	735.29	2512.3	1.3087	0.095319	0.90468	0.19064	0.24576	FALSE
gene_5444	B3GALT6	54.115	15.767	54.115	15.767	-1.7168	735.29	2512.3	1.3087	0.095319	0.90468	0.19064	0.24576	FALSE
gene_52827	PRR22	54.115	15.767	54.115	15.767	-1.7168	735.29	2512.3	1.3087	0.095319	0.90468	0.19064	0.24576	FALSE
gene_74426	ZC3H11A	54.115	15.767	54.115	15.767	-1.7168	735.29	2512.3	1.3087	0.095319	0.90468	0.19064	0.24576	FALSE
gene_41994	NDUFAF6	202.93	372.16	202.93	372.16	0.87171	14319	16721	1.3087	0.89878	0.10122	0.20244	0.25905	TRUE
gene_19	A3GALT2	202.93	372.16	202.93	372.16	0.87171	14319	16721	1.3087	0.89878	0.10122	0.20244	0.25905	TRUE
gene_1639	AGAP2	432.92	169.82	432.92	169.82	-1.345	34610	49663	1.3086	0.095332	0.90467	0.19066	0.24578	FALSE
gene_36777	LUC7L	27.057	67.008	27.057	67.008	1.2773	798.02	932.28	1.3084	0.88259	0.11741	0.23482	0.29488	TRUE
gene_36723	LTA4H	27.057	67.008	27.057	67.008	1.2773	798.02	932.28	1.3084	0.88259	0.11741	0.23482	0.29488	TRUE
gene_10698	CCNH	162.34	306.46	162.34	306.46	0.9125	10385	12138	1.3081	0.89737	0.10263	0.20526	0.26226	TRUE
gene_64519	STRADA	81.172	168.83	81.172	168.83	1.0474	3842.3	4491	1.3081	0.89244	0.10756	0.21513	0.2733	TRUE
gene_48843	PDE7A	81.172	168.83	81.172	168.83	1.0474	3842.3	4491	1.3081	0.89244	0.10756	0.21513	0.2733	TRUE
gene_73326	WDR54	81.172	168.83	81.172	168.83	1.0474	3842.3	4491	1.3081	0.89244	0.10756	0.21513	0.2733	TRUE
gene_67924	TMEM183A	81.172	168.83	81.172	168.83	1.0474	3842.3	4491	1.3081	0.89244	0.10756	0.21513	0.2733	TRUE
gene_64805	SUMO4	94.701	28.577	94.701	28.577	-1.6941	2186.2	5601.6	1.3081	0.095423	0.90458	0.19085	0.246	FALSE
gene_58559	SCT	40.586	93.942	40.586	93.942	1.191	1423.5	1664.5	1.3078	0.88636	0.11364	0.22728	0.28683	TRUE
gene_37038	LZTS3	40.586	93.942	40.586	93.942	1.191	1423.5	1664.5	1.3078	0.88636	0.11364	0.22728	0.28683	TRUE
gene_30684	IL17RC	622.32	267.05	622.32	267.05	-1.2175	63109	83681	1.3078	0.095472	0.90453	0.19094	0.24612	FALSE
gene_42689	NKAPL	175.87	328.47	175.87	328.47	0.89744	11643	13616	1.3078	0.89779	0.10221	0.20442	0.26127	TRUE
gene_34446	KRTCAP2	175.87	328.47	175.87	328.47	0.89744	11643	13616	1.3078	0.89779	0.10221	0.20442	0.26127	TRUE
gene_64129	ST7	689.96	303.83	689.96	303.83	-1.1806	74547	97067	1.3077	0.095492	0.90451	0.19098	0.24615	FALSE
gene_17421	DGCR2	487.03	196.75	487.03	196.75	-1.3033	42131	58825	1.3076	0.095499	0.9045	0.191	0.24616	FALSE
gene_27452	GTSE1	378.8	144.2	378.8	144.2	-1.3872	27520	40990	1.3074	0.095533	0.90447	0.19107	0.24624	FALSE
gene_52168	PRAMEF8	121.76	37.774	121.76	37.774	-1.6627	3526.6	8032.5	1.3074	0.095542	0.90446	0.19108	0.24626	FALSE
gene_33970	KRT36	67.643	144.53	67.643	144.53	1.0841	2955.5	3458.4	1.3074	0.8908	0.1092	0.21839	0.27688	TRUE
gene_62774	SOX17	67.643	144.53	67.643	144.53	1.0841	2955.5	3458.4	1.3074	0.8908	0.1092	0.21839	0.27688	TRUE
gene_40959	MYH3	67.643	144.53	67.643	144.53	1.0841	2955.5	3458.4	1.3074	0.8908	0.1092	0.21839	0.27688	TRUE
gene_28335	HHIPL2	67.643	144.53	67.643	144.53	1.0841	2955.5	3458.4	1.3074	0.8908	0.1092	0.21839	0.27688	TRUE
gene_75633	ZNF350	148.82	284.13	148.82	284.13	0.92842	9154.6	10713	1.3073	0.89667	0.10333	0.20665	0.26385	TRUE
gene_24217	FTSJ2	216.46	393.51	216.46	393.51	0.85931	15673	18345	1.3072	0.89886	0.10114	0.20228	0.2589	TRUE
gene_33961	KRT34	365.27	137.96	365.27	137.96	-1.3983	25836	38903	1.307	0.095602	0.9044	0.1912	0.2464	FALSE
gene_59126	SERPINA9	229.99	78.833	229.99	78.833	-1.5328	11424	20014	1.3069	0.095623	0.90438	0.19125	0.24645	FALSE
gene_71071	TXNL4B	94.701	192.48	94.701	192.48	1.0156	4780.7	5601.6	1.3065	0.89333	0.10667	0.21333	0.27143	TRUE
gene_29136	HOGA1	189.4	350.15	189.4	350.15	0.88304	12920	15144	1.3062	0.89795	0.10205	0.2041	0.26091	TRUE
gene_27428	GTPBP2	189.4	350.15	189.4	350.15	0.88304	12920	15144	1.3062	0.89795	0.10205	0.2041	0.26091	TRUE
gene_22981	FCN2	54.115	119.56	54.115	119.56	1.1293	2141.8	2512.3	1.3058	0.88856	0.11144	0.22287	0.28193	TRUE
gene_27799	HAUS1	54.115	119.56	54.115	119.56	1.1293	2141.8	2512.3	1.3058	0.88856	0.11144	0.22287	0.28193	TRUE
gene_48347	PCDHA7	54.115	119.56	54.115	119.56	1.1293	2141.8	2512.3	1.3058	0.88856	0.11144	0.22287	0.28193	TRUE
gene_66406	TEKT3	40.586	11.825	40.586	11.825	-1.6971	413.6	1664.5	1.3057	0.095825	0.90418	0.19165	0.24687	FALSE
gene_60417	SLC18A1	40.586	11.825	40.586	11.825	-1.6971	413.6	1664.5	1.3057	0.095825	0.90418	0.19165	0.24687	FALSE
gene_71391	UBE3B	40.586	11.825	40.586	11.825	-1.6971	413.6	1664.5	1.3057	0.095825	0.90418	0.19165	0.24687	FALSE
gene_25279	GFPT1	40.586	11.825	40.586	11.825	-1.6971	413.6	1664.5	1.3057	0.095825	0.90418	0.19165	0.24687	FALSE
gene_34836	LCE3E	40.586	11.825	40.586	11.825	-1.6971	413.6	1664.5	1.3057	0.095825	0.90418	0.19165	0.24687	FALSE
gene_6138	BIN2	40.586	11.825	40.586	11.825	-1.6971	413.6	1664.5	1.3057	0.095825	0.90418	0.19165	0.24687	FALSE
gene_5828	BCHE	40.586	11.825	40.586	11.825	-1.6971	413.6	1664.5	1.3057	0.095825	0.90418	0.19165	0.24687	FALSE
gene_10005	CCDC130	40.586	11.825	40.586	11.825	-1.6971	413.6	1664.5	1.3057	0.095825	0.90418	0.19165	0.24687	FALSE
gene_10822	CCT2	40.586	11.825	40.586	11.825	-1.6971	413.6	1664.5	1.3057	0.095825	0.90418	0.19165	0.24687	FALSE
gene_45841	OR13A1	40.586	11.825	40.586	11.825	-1.6971	413.6	1664.5	1.3057	0.095825	0.90418	0.19165	0.24687	FALSE
gene_74683	ZEB2	40.586	11.825	40.586	11.825	-1.6971	413.6	1664.5	1.3057	0.095825	0.90418	0.19165	0.24687	FALSE
gene_27741	HAO1	40.586	11.825	40.586	11.825	-1.6971	413.6	1664.5	1.3057	0.095825	0.90418	0.19165	0.24687	FALSE
gene_67051	TIE1	40.586	11.825	40.586	11.825	-1.6971	413.6	1664.5	1.3057	0.095825	0.90418	0.19165	0.24687	FALSE
gene_1652	AGAP5	40.586	11.825	40.586	11.825	-1.6971	413.6	1664.5	1.3057	0.095825	0.90418	0.19165	0.24687	FALSE
gene_59804	SHISA2	40.586	11.825	40.586	11.825	-1.6971	413.6	1664.5	1.3057	0.095825	0.90418	0.19165	0.24687	FALSE
gene_59344	SF1	270.57	95.913	270.57	95.913	-1.4866	15253	25276	1.3056	0.095837	0.90416	0.19167	0.24689	FALSE
gene_18673	DRD5	135.29	261.46	135.29	261.46	0.94547	7960.1	9343.3	1.3053	0.89568	0.10432	0.20864	0.26604	TRUE
gene_1	A1BG	338.22	125.8	338.22	125.8	-1.4196	22560	34829	1.3052	0.095906	0.90409	0.19181	0.24703	FALSE
gene_6234	BLZF1	338.22	125.8	338.22	125.8	-1.4196	22560	34829	1.3052	0.095906	0.90409	0.19181	0.24703	FALSE
gene_8806	C9orf106	432.92	170.48	432.92	170.48	-1.3394	34438	49663	1.3051	0.095934	0.90407	0.19187	0.24709	FALSE
gene_1175	ADAT2	432.92	170.48	432.92	170.48	-1.3394	34438	49663	1.3051	0.095934	0.90407	0.19187	0.24709	FALSE
gene_34426	KRTAP9-4	473.5	190.51	473.5	190.51	-1.309	40042	56490	1.305	0.095945	0.90406	0.19189	0.24712	FALSE
gene_73869	XKRY	744.08	334.71	744.08	334.71	-1.1502	83790	108200	1.305	0.095947	0.90405	0.19189	0.24712	FALSE
gene_40390	MTAP	175.87	328.14	175.87	328.14	0.896	11593	13616	1.305	0.89728	0.10272	0.20544	0.26246	TRUE
gene_36763	LTF	811.72	373.14	811.72	373.14	-1.1192	96175	122630	1.3049	0.095963	0.90404	0.19193	0.24715	FALSE
gene_35372	LIMS3L	284.1	101.83	284.1	101.83	-1.4713	16612	27111	1.3049	0.095971	0.90403	0.19194	0.24717	FALSE
gene_61580	SLC7A13	216.46	393.18	216.46	393.18	0.85811	15615	18345	1.3048	0.89842	0.10158	0.20315	0.25991	TRUE
gene_22950	FCGR3A	148.82	283.8	148.82	283.8	0.92676	9110.2	10713	1.3042	0.89609	0.10391	0.20782	0.26506	TRUE
gene_8866	C9orf171	67.643	20.037	67.643	20.037	-1.7062	1133.2	3458.4	1.3041	0.096098	0.9039	0.1922	0.24748	FALSE
gene_25418	GIF	67.643	20.037	67.643	20.037	-1.7062	1133.2	3458.4	1.3041	0.096098	0.9039	0.1922	0.24748	FALSE
gene_32431	KCNK16	67.643	20.037	67.643	20.037	-1.7062	1133.2	3458.4	1.3041	0.096098	0.9039	0.1922	0.24748	FALSE
gene_46121	OR2H1	67.643	20.037	67.643	20.037	-1.7062	1133.2	3458.4	1.3041	0.096098	0.9039	0.1922	0.24748	FALSE
gene_76372	ZNF622	324.69	561.03	324.69	561.03	0.78715	27928	32845	1.3041	0.90024	0.099756	0.19951	0.25567	TRUE
gene_41121	MYO3A	81.172	168.51	81.172	168.51	1.0446	3813.5	4491	1.3032	0.8915	0.1085	0.21701	0.27533	TRUE
gene_51994	PPP3R1	81.172	168.51	81.172	168.51	1.0446	3813.5	4491	1.3032	0.8915	0.1085	0.21701	0.27533	TRUE
gene_19462	EFHB	81.172	168.51	81.172	168.51	1.0446	3813.5	4491	1.3032	0.8915	0.1085	0.21701	0.27533	TRUE
gene_13890	CNTN1	419.39	703.25	419.39	703.25	0.74437	40290	47447	1.3032	0.90106	0.098935	0.19787	0.25395	TRUE
gene_1857	AHSP	1014.6	493.36	1014.6	493.36	-1.0388	135870	169040	1.3031	0.096276	0.90372	0.19255	0.24792	FALSE
gene_63904	SSBP2	175.87	57.811	175.87	57.811	-1.5886	6969.3	13616	1.303	0.096286	0.90371	0.19257	0.24794	FALSE
gene_59956	SIGLEC8	811.72	373.8	811.72	373.8	-1.1166	95887	122630	1.3029	0.096308	0.90369	0.19262	0.248	FALSE
gene_7254	C15orf32	243.52	435.55	243.52	435.55	0.83622	18439	21726	1.3028	0.8987	0.1013	0.20261	0.25926	TRUE
gene_41625	NBPF12	527.62	218.43	527.62	218.43	-1.2684	47798	65999	1.3028	0.096317	0.90368	0.19263	0.24801	FALSE
gene_5737	BBS10	514.09	211.53	514.09	211.53	-1.2771	45770	63580	1.3026	0.096354	0.90365	0.19271	0.24809	FALSE
gene_68259	TMEM260	514.09	211.53	514.09	211.53	-1.2771	45770	63580	1.3026	0.096354	0.90365	0.19271	0.24809	FALSE
gene_45818	OR11H4	459.97	184.27	459.97	184.27	-1.315	38006	54185	1.3025	0.09637	0.90363	0.19274	0.24812	FALSE
gene_41792	NCOA4	121.76	238.47	121.76	238.47	0.96402	6810.8	8032.5	1.3022	0.89438	0.10562	0.21125	0.269	TRUE
gene_35518	LLPH	297.63	108.07	297.63	108.07	-1.4532	17967	28985	1.3022	0.096422	0.90358	0.19284	0.24825	FALSE
gene_67986	TMEM192	229.99	414.2	229.99	414.2	0.846	16967	20014	1.3021	0.89828	0.10172	0.20345	0.26023	TRUE
gene_32502	KCNQ1	108.23	215.48	108.23	215.48	0.98685	5751	6783.8	1.3021	0.89351	0.10649	0.21299	0.27105	TRUE
gene_31777	ITLN2	108.23	215.48	108.23	215.48	0.98685	5751	6783.8	1.3021	0.89351	0.10649	0.21299	0.27105	TRUE
gene_74803	ZFP69B	94.701	192.15	94.701	192.15	1.0132	4748.7	5601.6	1.3021	0.8925	0.1075	0.215	0.27317	TRUE
gene_54867	RASGEF1B	94.701	192.15	94.701	192.15	1.0132	4748.7	5601.6	1.3021	0.8925	0.1075	0.215	0.27317	TRUE
gene_57693	RTP5	94.701	192.15	94.701	192.15	1.0132	4748.7	5601.6	1.3021	0.8925	0.1075	0.215	0.27317	TRUE
gene_8272	C3	94.701	192.15	94.701	192.15	1.0132	4748.7	5601.6	1.3021	0.8925	0.1075	0.215	0.27317	TRUE
gene_37102	MADD	94.701	192.15	94.701	192.15	1.0132	4748.7	5601.6	1.3021	0.8925	0.1075	0.215	0.27317	TRUE
gene_30384	IGDCC3	135.29	261.13	135.29	261.13	0.94366	7918.8	9343.3	1.3019	0.89505	0.10495	0.2099	0.26743	TRUE
gene_33928	KRT26	67.643	144.2	67.643	144.2	1.0808	2930.3	3458.4	1.3018	0.88972	0.11028	0.22057	0.27941	TRUE
gene_65590	TAS2R13	67.643	144.2	67.643	144.2	1.0808	2930.3	3458.4	1.3018	0.88972	0.11028	0.22057	0.27941	TRUE
gene_50412	PLCG1	94.701	28.905	94.701	28.905	-1.6781	2164.5	5601.6	1.3003	0.096747	0.90325	0.19349	0.24903	FALSE
gene_70408	TSPAN4	229.99	413.87	229.99	413.87	0.84485	16907	20014	1.2998	0.89786	0.10214	0.20429	0.26113	TRUE
gene_41079	MYO18B	229.99	413.87	229.99	413.87	0.84485	16907	20014	1.2998	0.89786	0.10214	0.20429	0.26113	TRUE
gene_68753	TNFAIP6	40.586	93.614	40.586	93.614	1.186	1406	1664.5	1.2998	0.88473	0.11527	0.23054	0.29026	TRUE
gene_28102	HECTD3	40.586	93.614	40.586	93.614	1.186	1406	1664.5	1.2998	0.88473	0.11527	0.23054	0.29026	TRUE
gene_65586	TAS2R10	40.586	93.614	40.586	93.614	1.186	1406	1664.5	1.2998	0.88473	0.11527	0.23054	0.29026	TRUE
gene_11542	CDK14	432.92	171.46	432.92	171.46	-1.3311	34180	49663	1.2998	0.096842	0.90316	0.19368	0.24924	FALSE
gene_4957	ATP1B4	378.8	145.51	378.8	145.51	-1.3742	27212	40990	1.2994	0.096903	0.9031	0.19381	0.24939	FALSE
gene_34963	LDHC	54.115	119.23	54.115	119.23	1.1253	2120.3	2512.3	1.2992	0.88726	0.11274	0.22548	0.28485	TRUE
gene_63405	SPNS1	54.115	119.23	54.115	119.23	1.1253	2120.3	2512.3	1.2992	0.88726	0.11274	0.22548	0.28485	TRUE
gene_59270	SETD1A	54.115	119.23	54.115	119.23	1.1253	2120.3	2512.3	1.2992	0.88726	0.11274	0.22548	0.28485	TRUE
gene_44592	NRCAM	162.34	305.48	162.34	305.48	0.90787	10244	12138	1.2992	0.89573	0.10427	0.20854	0.26592	TRUE
gene_1953	AK6	121.76	238.14	121.76	238.14	0.96204	6772.5	8032.5	1.2986	0.89369	0.10631	0.21262	0.27062	TRUE
gene_34490	L1TD1	121.76	238.14	121.76	238.14	0.96204	6772.5	8032.5	1.2986	0.89369	0.10631	0.21262	0.27062	TRUE
gene_60310	SLC15A3	135.29	260.81	135.29	260.81	0.94185	7877.5	9343.3	1.2985	0.89442	0.10558	0.21116	0.2689	TRUE
gene_33185	KIF25	202.93	370.84	202.93	370.84	0.86662	14097	16721	1.2985	0.89694	0.10306	0.20612	0.26319	TRUE
gene_41466	NANS	81.172	168.18	81.172	168.18	1.0418	3784.9	4491	1.2983	0.89055	0.10945	0.2189	0.27745	TRUE
gene_12289	CFAP52	81.172	168.18	81.172	168.18	1.0418	3784.9	4491	1.2983	0.89055	0.10945	0.2189	0.27745	TRUE
gene_13614	CMC4	81.172	168.18	81.172	168.18	1.0418	3784.9	4491	1.2983	0.89055	0.10945	0.2189	0.27745	TRUE
gene_34412	KRTAP9-1	81.172	168.18	81.172	168.18	1.0418	3784.9	4491	1.2983	0.89055	0.10945	0.2189	0.27745	TRUE
gene_31453	IRF4	81.172	168.18	81.172	168.18	1.0418	3784.9	4491	1.2983	0.89055	0.10945	0.2189	0.27745	TRUE
gene_39306	MMP24	189.4	349.16	189.4	349.16	0.87899	12762	15144	1.2982	0.89649	0.10351	0.20702	0.26426	TRUE
gene_61162	SLC37A1	487.03	198.72	487.03	198.72	-1.289	41561	58825	1.2981	0.097127	0.90287	0.19425	0.24994	FALSE
gene_9929	CCDC108	94.701	191.83	94.701	191.83	1.0107	4716.7	5601.6	1.2977	0.89166	0.10834	0.21668	0.27496	TRUE
gene_9190	CACYBP	94.701	191.83	94.701	191.83	1.0107	4716.7	5601.6	1.2977	0.89166	0.10834	0.21668	0.27496	TRUE
gene_35495	LITAF	784.66	360	784.66	360	-1.1219	90168	116790	1.2975	0.097221	0.90278	0.19444	0.25017	FALSE
gene_45979	OR1L8	459.97	185.26	459.97	185.26	-1.3074	37735	54185	1.2975	0.09723	0.90277	0.19446	0.25019	FALSE
gene_54347	RAB40C	608.79	262.45	608.79	262.45	-1.2108	59976	81078	1.2974	0.097252	0.90275	0.1945	0.25024	FALSE
gene_1122	ADAMTS8	473.5	192.15	473.5	192.15	-1.2967	39578	56490	1.2969	0.09734	0.90266	0.19468	0.25045	FALSE
gene_40281	MSRA	473.5	192.15	473.5	192.15	-1.2967	39578	56490	1.2969	0.09734	0.90266	0.19468	0.25045	FALSE
gene_43235	Non-Targeting Control	284.1	497.63	284.1	497.63	0.8065	22798	27111	1.2968	0.89836	0.10164	0.20327	0.26004	TRUE
gene_36914	LYPD3	487.03	199.05	487.03	199.05	-1.2866	41466	58825	1.2965	0.0974	0.9026	0.1948	0.2506	FALSE
gene_73080	VWF	162.34	305.15	162.34	305.15	0.90632	10197	12138	1.2962	0.89518	0.10482	0.20964	0.26718	TRUE
gene_14139	COL4A5	67.643	143.87	67.643	143.87	1.0776	2905.2	3458.4	1.2962	0.88862	0.11138	0.22276	0.2818	TRUE
gene_14451	COX16	67.643	143.87	67.643	143.87	1.0776	2905.2	3458.4	1.2962	0.88862	0.11138	0.22276	0.2818	TRUE
gene_63591	SPTB	67.643	143.87	67.643	143.87	1.0776	2905.2	3458.4	1.2962	0.88862	0.11138	0.22276	0.2818	TRUE
gene_13920	CNTNAP2	162.34	53.212	162.34	53.212	-1.5912	5954.9	12138	1.2959	0.097503	0.9025	0.19501	0.25086	FALSE
gene_19069	DYRK1B	81.172	24.635	81.172	24.635	-1.6805	1598.2	4491	1.2957	0.097548	0.90245	0.1951	0.25096	FALSE
gene_8122	C2CD2L	81.172	24.635	81.172	24.635	-1.6805	1598.2	4491	1.2957	0.097548	0.90245	0.1951	0.25096	FALSE
gene_46746	OR5D13	189.4	348.84	189.4	348.84	0.87763	12710	15144	1.2956	0.896	0.104	0.208	0.26527	TRUE
gene_66907	THEM6	54.115	16.095	54.115	16.095	-1.6889	722.74	2512.3	1.2954	0.097594	0.90241	0.19519	0.25106	FALSE
gene_27010	GRIK1	54.115	16.095	54.115	16.095	-1.6889	722.74	2512.3	1.2954	0.097594	0.90241	0.19519	0.25106	FALSE
gene_61587	SLC7A2	54.115	16.095	54.115	16.095	-1.6889	722.74	2512.3	1.2954	0.097594	0.90241	0.19519	0.25106	FALSE
gene_18664	DRD3	54.115	16.095	54.115	16.095	-1.6889	722.74	2512.3	1.2954	0.097594	0.90241	0.19519	0.25106	FALSE
gene_8705	C7orf76	54.115	16.095	54.115	16.095	-1.6889	722.74	2512.3	1.2954	0.097594	0.90241	0.19519	0.25106	FALSE
gene_61276	SLC39A9	135.29	260.48	135.29	260.48	0.94004	7836.3	9343.3	1.2952	0.89378	0.10622	0.21244	0.27039	TRUE
gene_74491	ZC3HAV1L	284.1	497.3	284.1	497.3	0.80555	22728	27111	1.2948	0.89801	0.10199	0.20399	0.2608	TRUE
gene_5493	B3GNTL1	717.02	322.56	717.02	322.56	-1.15	77800	102590	1.2948	0.097696	0.9023	0.19539	0.25127	FALSE
gene_70158	TRPM1	189.4	63.723	189.4	63.723	-1.5567	7897.5	15144	1.2946	0.097721	0.90228	0.19544	0.25132	FALSE
gene_66432	TENM3	189.4	63.723	189.4	63.723	-1.5567	7897.5	15144	1.2946	0.097721	0.90228	0.19544	0.25132	FALSE
gene_8141	C2CD4D	148.82	282.81	148.82	282.81	0.92176	8977.7	10713	1.2946	0.89433	0.10567	0.21135	0.26911	TRUE
gene_37370	MAMLD1	216.46	74.563	216.46	74.563	-1.525	10067	18345	1.2943	0.097775	0.90222	0.19555	0.25142	FALSE
gene_28584	HIST1H2BO	419.39	165.88	419.39	165.88	-1.3329	32134	47447	1.2942	0.097803	0.9022	0.19561	0.25148	FALSE
gene_71002	TXK	419.39	165.88	419.39	165.88	-1.3329	32134	47447	1.2942	0.097803	0.9022	0.19561	0.25148	FALSE
gene_58452	SCN2B	419.39	165.88	419.39	165.88	-1.3329	32134	47447	1.2942	0.097803	0.9022	0.19561	0.25148	FALSE
gene_42753	NKX2-6	108.23	214.82	108.23	214.82	0.98247	5680.7	6783.8	1.2941	0.89199	0.10801	0.21601	0.27432	TRUE
gene_8458	C5orf30	351.75	600.11	351.75	600.11	0.76901	30844	36849	1.2939	0.89876	0.10124	0.20249	0.25911	TRUE
gene_69830	TRIM47	135.29	43.358	135.29	43.358	-1.6194	4225.4	9343.3	1.2937	0.097886	0.90211	0.19577	0.25167	FALSE
gene_7072	C11orf96	175.87	326.83	175.87	326.83	0.89023	11394	13616	1.2937	0.89521	0.10479	0.20958	0.26711	TRUE
gene_45878	OR13H1	175.87	326.83	175.87	326.83	0.89023	11394	13616	1.2937	0.89521	0.10479	0.20958	0.26711	TRUE
gene_29921	HYAL4	67.643	20.365	67.643	20.365	-1.6839	1117.6	3458.4	1.2934	0.097937	0.90206	0.19587	0.25178	FALSE
gene_50093	PITX2	67.643	20.365	67.643	20.365	-1.6839	1117.6	3458.4	1.2934	0.097937	0.90206	0.19587	0.25178	FALSE
gene_3510	APOL4	67.643	20.365	67.643	20.365	-1.6839	1117.6	3458.4	1.2934	0.097937	0.90206	0.19587	0.25178	FALSE
gene_49578	PHF3	67.643	20.365	67.643	20.365	-1.6839	1117.6	3458.4	1.2934	0.097937	0.90206	0.19587	0.25178	FALSE
gene_24953	GBE1	81.172	167.85	81.172	167.85	1.039	3756.4	4491	1.2934	0.8896	0.1104	0.2208	0.27964	TRUE
gene_13256	CLEC11A	81.172	167.85	81.172	167.85	1.039	3756.4	4491	1.2934	0.8896	0.1104	0.2208	0.27964	TRUE
gene_10553	CCL19	81.172	167.85	81.172	167.85	1.039	3756.4	4491	1.2934	0.8896	0.1104	0.2208	0.27964	TRUE
gene_24426	G3BP1	81.172	167.85	81.172	167.85	1.039	3756.4	4491	1.2934	0.8896	0.1104	0.2208	0.27964	TRUE
gene_2848	ANKRD30B	81.172	167.85	81.172	167.85	1.039	3756.4	4491	1.2934	0.8896	0.1104	0.2208	0.27964	TRUE
gene_71696	UGT2A3	81.172	167.85	81.172	167.85	1.039	3756.4	4491	1.2934	0.8896	0.1104	0.2208	0.27964	TRUE
gene_37993	MC2R	81.172	167.85	81.172	167.85	1.039	3756.4	4491	1.2934	0.8896	0.1104	0.2208	0.27964	TRUE
gene_70563	TTC12	94.701	191.5	94.701	191.5	1.0082	4684.9	5601.6	1.2933	0.89082	0.10918	0.21836	0.27686	TRUE
gene_42197	NEK2	94.701	191.5	94.701	191.5	1.0082	4684.9	5601.6	1.2933	0.89082	0.10918	0.21836	0.27686	TRUE
gene_56626	RNF220	94.701	191.5	94.701	191.5	1.0082	4684.9	5601.6	1.2933	0.89082	0.10918	0.21836	0.27686	TRUE
gene_52232	PRDM14	94.701	191.5	94.701	191.5	1.0082	4684.9	5601.6	1.2933	0.89082	0.10918	0.21836	0.27686	TRUE
gene_41433	NAIP	94.701	191.5	94.701	191.5	1.0082	4684.9	5601.6	1.2933	0.89082	0.10918	0.21836	0.27686	TRUE
gene_30069	IDH3B	94.701	191.5	94.701	191.5	1.0082	4684.9	5601.6	1.2933	0.89082	0.10918	0.21836	0.27686	TRUE
gene_22946	FCGR2B	94.701	191.5	94.701	191.5	1.0082	4684.9	5601.6	1.2933	0.89082	0.10918	0.21836	0.27686	TRUE
gene_356	ABHD17B	798.19	369.2	798.19	369.2	-1.1102	92016	119700	1.293	0.098003	0.902	0.19601	0.25195	FALSE
gene_43810	Non-Targeting Control	189.4	348.51	189.4	348.51	0.87628	12657	15144	1.2929	0.89551	0.10449	0.20898	0.26642	TRUE
gene_43913	Non-Targeting Control	189.4	348.51	189.4	348.51	0.87628	12657	15144	1.2929	0.89551	0.10449	0.20898	0.26642	TRUE
gene_42628	NIPAL2	229.99	412.89	229.99	412.89	0.84142	16726	20014	1.2929	0.89659	0.10341	0.20682	0.26403	TRUE
gene_60902	SLC2A11	54.115	118.91	54.115	118.91	1.1214	2099	2512.3	1.2926	0.88595	0.11405	0.2281	0.28776	TRUE
gene_6164	BIRC7	54.115	118.91	54.115	118.91	1.1214	2099	2512.3	1.2926	0.88595	0.11405	0.2281	0.28776	TRUE
gene_41478	NAP1L3	94.701	29.234	94.701	29.234	-1.6624	2142.9	5601.6	1.2926	0.098075	0.90192	0.19615	0.25213	FALSE
gene_73096	WARS2	297.63	517.67	297.63	517.67	0.79645	24208	28985	1.2924	0.89779	0.10221	0.20442	0.26127	TRUE
gene_22146	FAM46B	297.63	517.67	297.63	517.67	0.79645	24208	28985	1.2924	0.89779	0.10221	0.20442	0.26127	TRUE
gene_67356	TLX3	1691.1	930.56	1691.1	930.56	-0.86109	289200	352540	1.2923	0.098134	0.90187	0.19627	0.25227	FALSE
gene_73369	WDR7	514.09	213.83	514.09	213.83	-1.2616	45077	63580	1.292	0.098172	0.90183	0.19634	0.25236	FALSE
gene_1465	ADORA2A	270.57	475.95	270.57	475.95	0.81251	21090	25276	1.2918	0.89723	0.10277	0.20554	0.26258	TRUE
gene_26417	GPD1L	135.29	260.15	135.29	260.15	0.93823	7795.2	9343.3	1.2918	0.89314	0.10686	0.21371	0.27188	TRUE
gene_70375	TSPAN16	40.586	93.286	40.586	93.286	1.1809	1388.6	1664.5	1.2917	0.88308	0.11692	0.23385	0.29409	TRUE
gene_5143	ATP6V1C1	40.586	93.286	40.586	93.286	1.1809	1388.6	1664.5	1.2917	0.88308	0.11692	0.23385	0.29409	TRUE
gene_10104	CCDC159	40.586	93.286	40.586	93.286	1.1809	1388.6	1664.5	1.2917	0.88308	0.11692	0.23385	0.29409	TRUE
gene_34156	KRTAP12-2	432.92	173.1	432.92	173.1	-1.3175	33751	49663	1.2909	0.098366	0.90163	0.19673	0.25283	FALSE
gene_48514	PCDHGC5	202.93	369.86	202.93	369.86	0.86279	13932	16721	1.2909	0.89554	0.10446	0.20891	0.26638	TRUE
gene_48780	PDE1C	175.87	326.5	175.87	326.5	0.88878	11344	13616	1.2909	0.89469	0.10531	0.21062	0.26828	TRUE
gene_6891	C10orf53	175.87	326.5	175.87	326.5	0.88878	11344	13616	1.2909	0.89469	0.10531	0.21062	0.26828	TRUE
gene_75640	ZNF354B	392.33	153.4	392.33	153.4	-1.3491	28545	43110	1.2907	0.098398	0.9016	0.1968	0.25291	FALSE
gene_76002	ZNF512B	311.16	538.03	311.16	538.03	0.78809	25736	30897	1.2907	0.89768	0.10232	0.20465	0.26154	TRUE
gene_29944	HYPK	67.643	143.54	67.643	143.54	1.0743	2880.3	3458.4	1.2906	0.88752	0.11248	0.22497	0.28441	TRUE
gene_62308	SNAPC1	162.34	304.49	162.34	304.49	0.90322	10103	12138	1.2902	0.89407	0.10593	0.21186	0.26972	TRUE
gene_55545	REN	189.4	348.18	189.4	348.18	0.87492	12605	15144	1.2902	0.89502	0.10498	0.20997	0.26751	TRUE
gene_21559	FAM136A	108.23	214.49	108.23	214.49	0.98027	5645.8	6783.8	1.2901	0.89123	0.10877	0.21754	0.27595	TRUE
gene_10056	CCDC146	108.23	214.49	108.23	214.49	0.98027	5645.8	6783.8	1.2901	0.89123	0.10877	0.21754	0.27595	TRUE
gene_8419	C4orf47	108.23	214.49	108.23	214.49	0.98027	5645.8	6783.8	1.2901	0.89123	0.10877	0.21754	0.27595	TRUE
gene_44043	Non-Targeting Control	324.69	558.4	324.69	558.4	0.78039	27311	32845	1.2896	0.89765	0.10235	0.20469	0.26159	TRUE
gene_37597	MAP4K4	378.8	147.15	378.8	147.15	-1.3581	26830	40990	1.2894	0.09863	0.90137	0.19726	0.25344	FALSE
gene_76771	ZNF765	121.76	38.759	121.76	38.759	-1.6264	3444.4	8032.5	1.2893	0.098655	0.90134	0.19731	0.2535	FALSE
gene_40580	MTPN	432.92	173.43	432.92	173.43	-1.3148	33666	49663	1.2892	0.098672	0.90133	0.19734	0.25354	FALSE
gene_221	ABCC12	148.82	48.614	148.82	48.614	-1.5944	5020.2	10713	1.2891	0.098673	0.90133	0.19735	0.25354	FALSE
gene_43090	NOMO3	94.701	191.17	94.701	191.17	1.0058	4653.1	5601.6	1.2889	0.88997	0.11003	0.22006	0.27884	TRUE
gene_74737	ZFP1	94.701	191.17	94.701	191.17	1.0058	4653.1	5601.6	1.2889	0.88997	0.11003	0.22006	0.27884	TRUE
gene_27076	GRK5	94.701	191.17	94.701	191.17	1.0058	4653.1	5601.6	1.2889	0.88997	0.11003	0.22006	0.27884	TRUE
gene_32270	KCNE3	94.701	191.17	94.701	191.17	1.0058	4653.1	5601.6	1.2889	0.88997	0.11003	0.22006	0.27884	TRUE
gene_10229	CCDC28B	94.701	191.17	94.701	191.17	1.0058	4653.1	5601.6	1.2889	0.88997	0.11003	0.22006	0.27884	TRUE
gene_45356	OBSL1	94.701	191.17	94.701	191.17	1.0058	4653.1	5601.6	1.2889	0.88997	0.11003	0.22006	0.27884	TRUE
gene_40490	MTHFS	284.1	496.32	284.1	496.32	0.80269	22518	27111	1.2889	0.89692	0.10308	0.20615	0.26323	TRUE
gene_14761	CR1	297.63	517.01	297.63	517.01	0.79462	24064	28985	1.2886	0.89709	0.10291	0.20582	0.26287	TRUE
gene_49052	PDZD4	297.63	517.01	297.63	517.01	0.79462	24064	28985	1.2886	0.89709	0.10291	0.20582	0.26287	TRUE
gene_33023	KIAA1551	81.172	167.52	81.172	167.52	1.0362	3728	4491	1.2885	0.88864	0.11136	0.22272	0.28177	TRUE
gene_14250	COMMD3-BMI1	81.172	167.52	81.172	167.52	1.0362	3728	4491	1.2885	0.88864	0.11136	0.22272	0.28177	TRUE
gene_70256	TSC22D4	81.172	167.52	81.172	167.52	1.0362	3728	4491	1.2885	0.88864	0.11136	0.22272	0.28177	TRUE
gene_71747	UHRF1	81.172	167.52	81.172	167.52	1.0362	3728	4491	1.2885	0.88864	0.11136	0.22272	0.28177	TRUE
gene_67159	TIMM9	81.172	167.52	81.172	167.52	1.0362	3728	4491	1.2885	0.88864	0.11136	0.22272	0.28177	TRUE
gene_76593	ZNF70	81.172	167.52	81.172	167.52	1.0362	3728	4491	1.2885	0.88864	0.11136	0.22272	0.28177	TRUE
gene_72017	URI1	81.172	167.52	81.172	167.52	1.0362	3728	4491	1.2885	0.88864	0.11136	0.22272	0.28177	TRUE
gene_828	ACTL6B	40.586	12.153	40.586	12.153	-1.6607	404.21	1664.5	1.2883	0.098815	0.90118	0.19763	0.25378	FALSE
gene_23355	FHOD3	40.586	12.153	40.586	12.153	-1.6607	404.21	1664.5	1.2883	0.098815	0.90118	0.19763	0.25378	FALSE
gene_49062	PDZD9	40.586	12.153	40.586	12.153	-1.6607	404.21	1664.5	1.2883	0.098815	0.90118	0.19763	0.25378	FALSE
gene_20245	ENPP2	40.586	12.153	40.586	12.153	-1.6607	404.21	1664.5	1.2883	0.098815	0.90118	0.19763	0.25378	FALSE
gene_37209	MAGEB16	40.586	12.153	40.586	12.153	-1.6607	404.21	1664.5	1.2883	0.098815	0.90118	0.19763	0.25378	FALSE
gene_72728	VKORC1	40.586	12.153	40.586	12.153	-1.6607	404.21	1664.5	1.2883	0.098815	0.90118	0.19763	0.25378	FALSE
gene_45699	OR10G2	40.586	12.153	40.586	12.153	-1.6607	404.21	1664.5	1.2883	0.098815	0.90118	0.19763	0.25378	FALSE
gene_74156	YY1	40.586	12.153	40.586	12.153	-1.6607	404.21	1664.5	1.2883	0.098815	0.90118	0.19763	0.25378	FALSE
gene_58845	SEH1L	40.586	12.153	40.586	12.153	-1.6607	404.21	1664.5	1.2883	0.098815	0.90118	0.19763	0.25378	FALSE
gene_57419	RRAGC	40.586	12.153	40.586	12.153	-1.6607	404.21	1664.5	1.2883	0.098815	0.90118	0.19763	0.25378	FALSE
gene_5971	BDKRB2	40.586	12.153	40.586	12.153	-1.6607	404.21	1664.5	1.2883	0.098815	0.90118	0.19763	0.25378	FALSE
gene_9831	CBX2	40.586	12.153	40.586	12.153	-1.6607	404.21	1664.5	1.2883	0.098815	0.90118	0.19763	0.25378	FALSE
gene_8475	C5orf45	40.586	12.153	40.586	12.153	-1.6607	404.21	1664.5	1.2883	0.098815	0.90118	0.19763	0.25378	FALSE
gene_32157	KBTBD3	40.586	12.153	40.586	12.153	-1.6607	404.21	1664.5	1.2883	0.098815	0.90118	0.19763	0.25378	FALSE
gene_70271	TSEN34	40.586	12.153	40.586	12.153	-1.6607	404.21	1664.5	1.2883	0.098815	0.90118	0.19763	0.25378	FALSE
gene_36433	LRRC4B	40.586	12.153	40.586	12.153	-1.6607	404.21	1664.5	1.2883	0.098815	0.90118	0.19763	0.25378	FALSE
gene_61232	SLC39A11	175.87	326.17	175.87	326.17	0.88733	11295	13616	1.2881	0.89417	0.10583	0.21167	0.2695	TRUE
gene_71649	UGP2	13.529	4.2701	13.529	4.2701	-1.463	42.86	346.87	1.288	0.09887	0.90113	0.19774	0.25378	FALSE
gene_36566	LRRIQ4	13.529	4.2701	13.529	4.2701	-1.463	42.86	346.87	1.288	0.09887	0.90113	0.19774	0.25378	FALSE
gene_51305	POMT2	13.529	4.2701	13.529	4.2701	-1.463	42.86	346.87	1.288	0.09887	0.90113	0.19774	0.25378	FALSE
gene_61223	SLC39A1	13.529	4.2701	13.529	4.2701	-1.463	42.86	346.87	1.288	0.09887	0.90113	0.19774	0.25378	FALSE
gene_7432	C17orf105	13.529	4.2701	13.529	4.2701	-1.463	42.86	346.87	1.288	0.09887	0.90113	0.19774	0.25378	FALSE
gene_64117	ST6GALNAC4	13.529	4.2701	13.529	4.2701	-1.463	42.86	346.87	1.288	0.09887	0.90113	0.19774	0.25378	FALSE
gene_20736	ERO1L	13.529	4.2701	13.529	4.2701	-1.463	42.86	346.87	1.288	0.09887	0.90113	0.19774	0.25378	FALSE
gene_694	ACPT	13.529	4.2701	13.529	4.2701	-1.463	42.86	346.87	1.288	0.09887	0.90113	0.19774	0.25378	FALSE
gene_59090	SERPINA1	13.529	4.2701	13.529	4.2701	-1.463	42.86	346.87	1.288	0.09887	0.90113	0.19774	0.25378	FALSE
gene_27943	HCN4	13.529	4.2701	13.529	4.2701	-1.463	42.86	346.87	1.288	0.09887	0.90113	0.19774	0.25378	FALSE
gene_76965	ZNF830	13.529	4.2701	13.529	4.2701	-1.463	42.86	346.87	1.288	0.09887	0.90113	0.19774	0.25378	FALSE
gene_10051	CCDC144NL	13.529	4.2701	13.529	4.2701	-1.463	42.86	346.87	1.288	0.09887	0.90113	0.19774	0.25378	FALSE
gene_2443	AMDHD1	13.529	4.2701	13.529	4.2701	-1.463	42.86	346.87	1.288	0.09887	0.90113	0.19774	0.25378	FALSE
gene_17290	DENND3	13.529	4.2701	13.529	4.2701	-1.463	42.86	346.87	1.288	0.09887	0.90113	0.19774	0.25378	FALSE
gene_26136	GOLGA4	13.529	4.2701	13.529	4.2701	-1.463	42.86	346.87	1.288	0.09887	0.90113	0.19774	0.25378	FALSE
gene_67418	TM9SF2	13.529	4.2701	13.529	4.2701	-1.463	42.86	346.87	1.288	0.09887	0.90113	0.19774	0.25378	FALSE
gene_70617	TTC27	13.529	4.2701	13.529	4.2701	-1.463	42.86	346.87	1.288	0.09887	0.90113	0.19774	0.25378	FALSE
gene_51333	POP5	13.529	4.2701	13.529	4.2701	-1.463	42.86	346.87	1.288	0.09887	0.90113	0.19774	0.25378	FALSE
gene_61540	SLC6A3	13.529	4.2701	13.529	4.2701	-1.463	42.86	346.87	1.288	0.09887	0.90113	0.19774	0.25378	FALSE
gene_31244	INTS8	13.529	4.2701	13.529	4.2701	-1.463	42.86	346.87	1.288	0.09887	0.90113	0.19774	0.25378	FALSE
gene_13352	CLEC4M	0	4.2701	13.529	4.2701	-1.463	9.1169	346.87	1.288	0.09887	0.90113	0.19774	0.25378	FALSE
gene_56806	ROR2	0	4.2701	13.529	4.2701	-1.463	9.1169	346.87	1.288	0.09887	0.90113	0.19774	0.25378	FALSE
gene_14311	COPG2	0	4.2701	13.529	4.2701	-1.463	9.1169	346.87	1.288	0.09887	0.90113	0.19774	0.25378	FALSE
gene_17506	DHH	0	4.2701	13.529	4.2701	-1.463	9.1169	346.87	1.288	0.09887	0.90113	0.19774	0.25378	FALSE
gene_31928	JAKMIP3	0	4.2701	13.529	4.2701	-1.463	9.1169	346.87	1.288	0.09887	0.90113	0.19774	0.25378	FALSE
gene_8769	C8orf59	0	4.2701	13.529	4.2701	-1.463	9.1169	346.87	1.288	0.09887	0.90113	0.19774	0.25378	FALSE
gene_47759	PAGE5	0	4.2701	13.529	4.2701	-1.463	9.1169	346.87	1.288	0.09887	0.90113	0.19774	0.25378	FALSE
gene_54900	RASIP1	0	4.2701	13.529	4.2701	-1.463	9.1169	346.87	1.288	0.09887	0.90113	0.19774	0.25378	FALSE
gene_17059	DDX60	0	4.2701	13.529	4.2701	-1.463	9.1169	346.87	1.288	0.09887	0.90113	0.19774	0.25378	FALSE
gene_64723	SUGT1	0	4.2701	13.529	4.2701	-1.463	9.1169	346.87	1.288	0.09887	0.90113	0.19774	0.25378	FALSE
gene_6766	BTNL10	0	4.2701	13.529	4.2701	-1.463	9.1169	346.87	1.288	0.09887	0.90113	0.19774	0.25378	FALSE
gene_21320	FAH	0	4.2701	13.529	4.2701	-1.463	9.1169	346.87	1.288	0.09887	0.90113	0.19774	0.25378	FALSE
gene_38779	MGA	0	4.2701	13.529	4.2701	-1.463	9.1169	346.87	1.288	0.09887	0.90113	0.19774	0.25378	FALSE
gene_54916	RASL11B	0	4.2701	13.529	4.2701	-1.463	9.1169	346.87	1.288	0.09887	0.90113	0.19774	0.25378	FALSE
gene_8527	C6orf106	0	4.2701	13.529	4.2701	-1.463	9.1169	346.87	1.288	0.09887	0.90113	0.19774	0.25378	FALSE
gene_28108	HECW1	0	4.2701	13.529	4.2701	-1.463	9.1169	346.87	1.288	0.09887	0.90113	0.19774	0.25378	FALSE
gene_27726	HAL	0	4.2701	13.529	4.2701	-1.463	9.1169	346.87	1.288	0.09887	0.90113	0.19774	0.25378	FALSE
gene_25680	GLIPR1	121.76	237.16	121.76	237.16	0.95609	6658.3	8032.5	1.2876	0.89161	0.10839	0.21679	0.27509	TRUE
gene_8077	C21orf91	121.76	237.16	121.76	237.16	0.95609	6658.3	8032.5	1.2876	0.89161	0.10839	0.21679	0.27509	TRUE
gene_75808	ZNF433	514.09	214.82	514.09	214.82	-1.255	44781	63580	1.2875	0.098958	0.90104	0.19792	0.254	FALSE
gene_21295	FADD	229.99	80.804	229.99	80.804	-1.4976	11128	20014	1.2875	0.098961	0.90104	0.19792	0.254	FALSE
gene_37757	MARK3	216.46	75.22	216.46	75.22	-1.5125	9974.2	18345	1.2875	0.098961	0.90104	0.19792	0.254	FALSE
gene_40777	MVB12A	459.97	187.23	459.97	187.23	-1.2922	37195	54185	1.2875	0.098964	0.90104	0.19793	0.254	FALSE
gene_34306	KRTAP3-2	365.27	619.17	365.27	619.17	0.75973	32231	38903	1.2872	0.89772	0.10228	0.20456	0.26143	TRUE
gene_53657	PTPDC1	27.057	66.351	27.057	66.351	1.2633	772	932.28	1.2869	0.87804	0.12196	0.24392	0.30512	TRUE
gene_7635	C19orf57	27.057	66.351	27.057	66.351	1.2633	772	932.28	1.2869	0.87804	0.12196	0.24392	0.30512	TRUE
gene_39195	MLST8	27.057	66.351	27.057	66.351	1.2633	772	932.28	1.2869	0.87804	0.12196	0.24392	0.30512	TRUE
gene_1999	AKAP2	27.057	66.351	27.057	66.351	1.2633	772	932.28	1.2869	0.87804	0.12196	0.24392	0.30512	TRUE
gene_14413	CORO6	162.34	53.869	162.34	53.869	-1.5738	5883.4	12138	1.2868	0.099075	0.90093	0.19815	0.25427	FALSE
gene_13386	CLIC2	81.172	24.964	81.172	24.964	-1.6621	1579.7	4491	1.2867	0.099095	0.9009	0.19819	0.25432	FALSE
gene_74396	ZBTB8B	405.86	160.62	405.86	160.62	-1.3319	30071	45263	1.2867	0.099096	0.9009	0.19819	0.25432	FALSE
gene_25463	GIMD1	405.86	160.62	405.86	160.62	-1.3319	30071	45263	1.2867	0.099096	0.9009	0.19819	0.25432	FALSE
gene_51632	PPIB	744.08	340.29	744.08	340.29	-1.1264	81520	108200	1.2865	0.09914	0.90086	0.19828	0.25442	FALSE
gene_6823	BZW1	270.57	98.213	270.57	98.213	-1.4527	14854	25276	1.2863	0.099166	0.90083	0.19833	0.25448	FALSE
gene_37567	MAP3K7	108.23	214.16	108.23	214.16	0.97807	5610.9	6783.8	1.2862	0.89046	0.10954	0.21907	0.27765	TRUE
gene_19615	EHHADH	108.23	214.16	108.23	214.16	0.97807	5610.9	6783.8	1.2862	0.89046	0.10954	0.21907	0.27765	TRUE
gene_32254	KCND2	108.23	34.161	108.23	34.161	-1.6353	2743.1	6783.8	1.2861	0.099201	0.9008	0.1984	0.25456	FALSE
gene_1023	ADAM29	54.115	118.58	54.115	118.58	1.1174	2077.7	2512.3	1.2861	0.88462	0.11538	0.23075	0.29048	TRUE
gene_46403	OR4F6	54.115	118.58	54.115	118.58	1.1174	2077.7	2512.3	1.2861	0.88462	0.11538	0.23075	0.29048	TRUE
gene_31939	JAM3	54.115	118.58	54.115	118.58	1.1174	2077.7	2512.3	1.2861	0.88462	0.11538	0.23075	0.29048	TRUE
gene_40893	MYCL	54.115	118.58	54.115	118.58	1.1174	2077.7	2512.3	1.2861	0.88462	0.11538	0.23075	0.29048	TRUE
gene_45742	OR10J1	514.09	215.15	514.09	215.15	-1.2528	44683	63580	1.286	0.09922	0.90078	0.19844	0.25461	FALSE
gene_68672	TMSB10	324.69	557.74	324.69	557.74	0.77869	27157	32845	1.2859	0.897	0.103	0.206	0.26307	TRUE
gene_9922	CCDC106	229.99	411.9	229.99	411.9	0.83798	16546	20014	1.2859	0.89531	0.10469	0.20937	0.26688	TRUE
gene_54514	RAD23A	229.99	411.9	229.99	411.9	0.83798	16546	20014	1.2859	0.89531	0.10469	0.20937	0.26688	TRUE
gene_45803	OR11G2	608.79	265.4	608.79	265.4	-1.1947	58957	81078	1.2857	0.099274	0.90073	0.19855	0.25473	FALSE
gene_69153	TOPORS	1379.9	729.86	1379.9	729.86	-0.91796	211290	263100	1.2855	0.099302	0.9007	0.1986	0.2548	FALSE
gene_2582	ANAPC10	175.87	325.84	175.87	325.84	0.88588	11245	13616	1.2852	0.89364	0.10636	0.21272	0.27073	TRUE
gene_10704	CCNI	148.82	281.83	148.82	281.83	0.91674	8846.1	10713	1.2851	0.89254	0.10746	0.21492	0.2731	TRUE
gene_7638	C19orf60	67.643	143.21	67.643	143.21	1.071	2855.4	3458.4	1.285	0.88641	0.11359	0.22719	0.28675	TRUE
gene_36230	LRP5	67.643	143.21	67.643	143.21	1.071	2855.4	3458.4	1.285	0.88641	0.11359	0.22719	0.28675	TRUE
gene_40793	MVP	67.643	143.21	67.643	143.21	1.071	2855.4	3458.4	1.285	0.88641	0.11359	0.22719	0.28675	TRUE
gene_31303	IPO8	67.643	143.21	67.643	143.21	1.071	2855.4	3458.4	1.285	0.88641	0.11359	0.22719	0.28675	TRUE
gene_22891	FBXW4	67.643	143.21	67.643	143.21	1.071	2855.4	3458.4	1.285	0.88641	0.11359	0.22719	0.28675	TRUE
gene_24335	FXYD3	67.643	143.21	67.643	143.21	1.071	2855.4	3458.4	1.285	0.88641	0.11359	0.22719	0.28675	TRUE
gene_52641	PROM2	67.643	143.21	67.643	143.21	1.071	2855.4	3458.4	1.285	0.88641	0.11359	0.22719	0.28675	TRUE
gene_39328	MMP7	94.701	29.562	94.701	29.562	-1.6468	2121.5	5601.6	1.2849	0.099409	0.90059	0.19882	0.25495	FALSE
gene_45028	NUDT7	94.701	29.562	94.701	29.562	-1.6468	2121.5	5601.6	1.2849	0.099409	0.90059	0.19882	0.25495	FALSE
gene_76429	ZNF646	94.701	29.562	94.701	29.562	-1.6468	2121.5	5601.6	1.2849	0.099409	0.90059	0.19882	0.25495	FALSE
gene_32223	KCNAB3	94.701	29.562	94.701	29.562	-1.6468	2121.5	5601.6	1.2849	0.099409	0.90059	0.19882	0.25495	FALSE
gene_46183	OR2T1	202.93	69.964	202.93	69.964	-1.5229	8839.9	16721	1.2849	0.09942	0.90058	0.19884	0.25495	FALSE
gene_76303	ZNF599	27.057	8.2118	27.057	8.2118	-1.6068	177.58	932.28	1.2847	0.099455	0.90054	0.19891	0.25495	FALSE
gene_55030	RBFOX1	27.057	8.2118	27.057	8.2118	-1.6068	177.58	932.28	1.2847	0.099455	0.90054	0.19891	0.25495	FALSE
gene_52281	PRDX3	27.057	8.2118	27.057	8.2118	-1.6068	177.58	932.28	1.2847	0.099455	0.90054	0.19891	0.25495	FALSE
gene_33973	KRT37	27.057	8.2118	27.057	8.2118	-1.6068	177.58	932.28	1.2847	0.099455	0.90054	0.19891	0.25495	FALSE
gene_19468	EFHC2	27.057	8.2118	27.057	8.2118	-1.6068	177.58	932.28	1.2847	0.099455	0.90054	0.19891	0.25495	FALSE
gene_23348	FHOD1	27.057	8.2118	27.057	8.2118	-1.6068	177.58	932.28	1.2847	0.099455	0.90054	0.19891	0.25495	FALSE
gene_15438	CT47A8	27.057	8.2118	27.057	8.2118	-1.6068	177.58	932.28	1.2847	0.099455	0.90054	0.19891	0.25495	FALSE
gene_66262	TCTEX1D4	27.057	8.2118	27.057	8.2118	-1.6068	177.58	932.28	1.2847	0.099455	0.90054	0.19891	0.25495	FALSE
gene_73329	WDR55	27.057	8.2118	27.057	8.2118	-1.6068	177.58	932.28	1.2847	0.099455	0.90054	0.19891	0.25495	FALSE
gene_25050	GCKR	27.057	8.2118	27.057	8.2118	-1.6068	177.58	932.28	1.2847	0.099455	0.90054	0.19891	0.25495	FALSE
gene_39937	MRPL42	27.057	8.2118	27.057	8.2118	-1.6068	177.58	932.28	1.2847	0.099455	0.90054	0.19891	0.25495	FALSE
gene_9741	CAV3	27.057	8.2118	27.057	8.2118	-1.6068	177.58	932.28	1.2847	0.099455	0.90054	0.19891	0.25495	FALSE
gene_15136	CSE1L	27.057	8.2118	27.057	8.2118	-1.6068	177.58	932.28	1.2847	0.099455	0.90054	0.19891	0.25495	FALSE
gene_55664	RFPL1	27.057	8.2118	27.057	8.2118	-1.6068	177.58	932.28	1.2847	0.099455	0.90054	0.19891	0.25495	FALSE
gene_7746	C1orf131	27.057	8.2118	27.057	8.2118	-1.6068	177.58	932.28	1.2847	0.099455	0.90054	0.19891	0.25495	FALSE
gene_46408	OR4K1	27.057	8.2118	27.057	8.2118	-1.6068	177.58	932.28	1.2847	0.099455	0.90054	0.19891	0.25495	FALSE
gene_10495	CCER1	27.057	8.2118	27.057	8.2118	-1.6068	177.58	932.28	1.2847	0.099455	0.90054	0.19891	0.25495	FALSE
gene_48073	PARP9	27.057	8.2118	27.057	8.2118	-1.6068	177.58	932.28	1.2847	0.099455	0.90054	0.19891	0.25495	FALSE
gene_13491	CLPB	27.057	8.2118	27.057	8.2118	-1.6068	177.58	932.28	1.2847	0.099455	0.90054	0.19891	0.25495	FALSE
gene_18666	DRD3	27.057	8.2118	27.057	8.2118	-1.6068	177.58	932.28	1.2847	0.099455	0.90054	0.19891	0.25495	FALSE
gene_33183	KIF24	27.057	8.2118	27.057	8.2118	-1.6068	177.58	932.28	1.2847	0.099455	0.90054	0.19891	0.25495	FALSE
gene_64973	SWT1	27.057	8.2118	27.057	8.2118	-1.6068	177.58	932.28	1.2847	0.099455	0.90054	0.19891	0.25495	FALSE
gene_40408	MTCP1	27.057	8.2118	27.057	8.2118	-1.6068	177.58	932.28	1.2847	0.099455	0.90054	0.19891	0.25495	FALSE
gene_8666	C7orf57	27.057	8.2118	27.057	8.2118	-1.6068	177.58	932.28	1.2847	0.099455	0.90054	0.19891	0.25495	FALSE
gene_17997	DNAH11	27.057	8.2118	27.057	8.2118	-1.6068	177.58	932.28	1.2847	0.099455	0.90054	0.19891	0.25495	FALSE
gene_23138	FFAR4	27.057	8.2118	27.057	8.2118	-1.6068	177.58	932.28	1.2847	0.099455	0.90054	0.19891	0.25495	FALSE
gene_30600	IL10RA	27.057	8.2118	27.057	8.2118	-1.6068	177.58	932.28	1.2847	0.099455	0.90054	0.19891	0.25495	FALSE
gene_17718	DIS3	27.057	8.2118	27.057	8.2118	-1.6068	177.58	932.28	1.2847	0.099455	0.90054	0.19891	0.25495	FALSE
gene_26527	GPR139	27.057	8.2118	27.057	8.2118	-1.6068	177.58	932.28	1.2847	0.099455	0.90054	0.19891	0.25495	FALSE
gene_22651	FBRSL1	27.057	8.2118	27.057	8.2118	-1.6068	177.58	932.28	1.2847	0.099455	0.90054	0.19891	0.25495	FALSE
gene_6952	C11orf21	27.057	8.2118	27.057	8.2118	-1.6068	177.58	932.28	1.2847	0.099455	0.90054	0.19891	0.25495	FALSE
gene_10821	CCT2	27.057	8.2118	27.057	8.2118	-1.6068	177.58	932.28	1.2847	0.099455	0.90054	0.19891	0.25495	FALSE
gene_52165	PRAMEF7	27.057	8.2118	27.057	8.2118	-1.6068	177.58	932.28	1.2847	0.099455	0.90054	0.19891	0.25495	FALSE
gene_63087	SPATA31D1	27.057	8.2118	27.057	8.2118	-1.6068	177.58	932.28	1.2847	0.099455	0.90054	0.19891	0.25495	FALSE
gene_31235	INTS5	27.057	8.2118	27.057	8.2118	-1.6068	177.58	932.28	1.2847	0.099455	0.90054	0.19891	0.25495	FALSE
gene_48002	PARK2	27.057	8.2118	27.057	8.2118	-1.6068	177.58	932.28	1.2847	0.099455	0.90054	0.19891	0.25495	FALSE
gene_15066	CRYBG3	27.057	8.2118	27.057	8.2118	-1.6068	177.58	932.28	1.2847	0.099455	0.90054	0.19891	0.25495	FALSE
gene_33346	KLC1	27.057	8.2118	27.057	8.2118	-1.6068	177.58	932.28	1.2847	0.099455	0.90054	0.19891	0.25495	FALSE
gene_47538	P2RY1	27.057	8.2118	27.057	8.2118	-1.6068	177.58	932.28	1.2847	0.099455	0.90054	0.19891	0.25495	FALSE
gene_58248	SCAF8	27.057	8.2118	27.057	8.2118	-1.6068	177.58	932.28	1.2847	0.099455	0.90054	0.19891	0.25495	FALSE
gene_32825	KIAA0196	27.057	8.2118	27.057	8.2118	-1.6068	177.58	932.28	1.2847	0.099455	0.90054	0.19891	0.25495	FALSE
gene_51958	PPP2R4	94.701	190.84	94.701	190.84	1.0033	4621.5	5601.6	1.2845	0.88912	0.11088	0.22177	0.28075	TRUE
gene_58986	SENP1	94.701	190.84	94.701	190.84	1.0033	4621.5	5601.6	1.2845	0.88912	0.11088	0.22177	0.28075	TRUE
gene_23204	FGF18	94.701	190.84	94.701	190.84	1.0033	4621.5	5601.6	1.2845	0.88912	0.11088	0.22177	0.28075	TRUE
gene_2435	AMBRA1	94.701	190.84	94.701	190.84	1.0033	4621.5	5601.6	1.2845	0.88912	0.11088	0.22177	0.28075	TRUE
gene_47536	P2RX7	94.701	190.84	94.701	190.84	1.0033	4621.5	5601.6	1.2845	0.88912	0.11088	0.22177	0.28075	TRUE
gene_54627	RALBP1	987.59	484.16	987.59	484.16	-1.0269	126720	162590	1.2845	0.099479	0.90052	0.19896	0.25501	FALSE
gene_43750	Non-Targeting Control	689.96	310.4	689.96	310.4	-1.1498	72032	97067	1.2844	0.099499	0.9005	0.199	0.25506	FALSE
gene_1368	ADGRL3	13.529	37.446	13.529	37.446	1.4039	286.01	346.87	1.2842	0.87009	0.12991	0.25983	0.32252	TRUE
gene_53920	PVRL3	13.529	37.446	13.529	37.446	1.4039	286.01	346.87	1.2842	0.87009	0.12991	0.25983	0.32252	TRUE
gene_10262	CCDC39	459.97	187.88	459.97	187.88	-1.2872	37016	54185	1.2841	0.099546	0.90045	0.19909	0.25517	FALSE
gene_45569	ONECUT1	121.76	236.83	121.76	236.83	0.9541	6620.4	8032.5	1.2839	0.89091	0.10909	0.21819	0.27671	TRUE
gene_44686	NRXN1	40.586	92.957	40.586	92.957	1.1759	1371.4	1664.5	1.2837	0.88141	0.11859	0.23718	0.29752	TRUE
gene_53944	PXDC1	81.172	167.19	81.172	167.19	1.0334	3699.7	4491	1.2836	0.88768	0.11232	0.22465	0.28402	TRUE
gene_67596	TMEM107	81.172	167.19	81.172	167.19	1.0334	3699.7	4491	1.2836	0.88768	0.11232	0.22465	0.28402	TRUE
gene_55197	RBM7	81.172	167.19	81.172	167.19	1.0334	3699.7	4491	1.2836	0.88768	0.11232	0.22465	0.28402	TRUE
gene_74629	ZDHHC20	270.57	98.541	270.57	98.541	-1.448	14798	25276	1.2836	0.099645	0.90035	0.19929	0.25542	FALSE
gene_43158	Non-Targeting Control	311.16	116.61	311.16	116.61	-1.4083	18925	30897	1.2835	0.09966	0.90034	0.19932	0.25545	FALSE
gene_30906	IL5RA	689.96	310.73	689.96	310.73	-1.1483	71907	97067	1.2832	0.099702	0.9003	0.1994	0.25555	FALSE
gene_15018	CRTC3	135.29	44.015	135.29	44.015	-1.5982	4165.2	9343.3	1.2829	0.099768	0.90023	0.19954	0.25568	FALSE
gene_76939	ZNF816-ZNF321P	297.63	516.03	297.63	516.03	0.79188	23848	28985	1.2828	0.89604	0.10396	0.20793	0.26519	TRUE
gene_39618	MPP3	67.643	20.694	67.643	20.694	-1.6618	1102.1	3458.4	1.2828	0.099785	0.90021	0.19957	0.25571	FALSE
gene_10608	CCL4	67.643	20.694	67.643	20.694	-1.6618	1102.1	3458.4	1.2828	0.099785	0.90021	0.19957	0.25571	FALSE
gene_56454	RNF138	67.643	20.694	67.643	20.694	-1.6618	1102.1	3458.4	1.2828	0.099785	0.90021	0.19957	0.25571	FALSE
gene_69452	TRABD2B	838.78	396.13	838.78	396.13	-1.0804	97966	128550	1.2827	0.099801	0.9002	0.1996	0.25575	FALSE
gene_75432	ZNF274	175.87	325.51	175.87	325.51	0.88443	11196	13616	1.2824	0.89311	0.10689	0.21377	0.27195	TRUE
gene_60928	SLC2A4	54.115	16.424	54.115	16.424	-1.6614	710.31	2512.3	1.2822	0.09988	0.90012	0.19976	0.2559	FALSE
gene_44471	NR0B2	54.115	16.424	54.115	16.424	-1.6614	710.31	2512.3	1.2822	0.09988	0.90012	0.19976	0.2559	FALSE
gene_31500	IRS4	54.115	16.424	54.115	16.424	-1.6614	710.31	2512.3	1.2822	0.09988	0.90012	0.19976	0.2559	FALSE
gene_70288	TSGA10IP	54.115	16.424	54.115	16.424	-1.6614	710.31	2512.3	1.2822	0.09988	0.90012	0.19976	0.2559	FALSE
gene_38650	MEX3A	54.115	16.424	54.115	16.424	-1.6614	710.31	2512.3	1.2822	0.09988	0.90012	0.19976	0.2559	FALSE
gene_36772	LTV1	54.115	16.424	54.115	16.424	-1.6614	710.31	2512.3	1.2822	0.09988	0.90012	0.19976	0.2559	FALSE
gene_72669	VGLL1	54.115	16.424	54.115	16.424	-1.6614	710.31	2512.3	1.2822	0.09988	0.90012	0.19976	0.2559	FALSE
gene_70588	TTC21B	54.115	16.424	54.115	16.424	-1.6614	710.31	2512.3	1.2822	0.09988	0.90012	0.19976	0.2559	FALSE
gene_49951	PIK3R4	54.115	16.424	54.115	16.424	-1.6614	710.31	2512.3	1.2822	0.09988	0.90012	0.19976	0.2559	FALSE
gene_23612	FMO1	54.115	16.424	54.115	16.424	-1.6614	710.31	2512.3	1.2822	0.09988	0.90012	0.19976	0.2559	FALSE
gene_67875	TMEM174	108.23	213.83	108.23	213.83	0.97586	5576.2	6783.8	1.2822	0.88969	0.11031	0.22061	0.27946	TRUE
gene_19907	ELF4	108.23	213.83	108.23	213.83	0.97586	5576.2	6783.8	1.2822	0.88969	0.11031	0.22061	0.27946	TRUE
gene_61291	SLC41A1	432.92	174.75	432.92	174.75	-1.3039	33326	49663	1.2821	0.099902	0.9001	0.1998	0.25595	FALSE
gene_41197	MYOZ1	297.63	110.69	297.63	110.69	-1.4188	17473	28985	1.2821	0.099903	0.9001	0.19981	0.25595	FALSE
gene_40148	MS4A14	676.43	303.51	676.43	303.51	-1.1536	69537	94341	1.2821	0.099904	0.9001	0.19981	0.25595	FALSE
gene_37088	MAD2L1BP	514.09	216.13	514.09	216.13	-1.2462	44389	63580	1.2815	0.10001	0.89999	0.20002	0.25621	FALSE
gene_67843	TMEM167B	419.39	168.18	419.39	168.18	-1.3132	31554	47447	1.2815	0.10002	0.89998	0.20003	0.25622	FALSE
gene_65745	TBC1D16	162.34	303.51	162.34	303.51	0.89856	9963.4	12138	1.2813	0.89239	0.10761	0.21522	0.2734	TRUE
gene_63505	SPRR2A	689.96	311.39	689.96	311.39	-1.1453	71658	97067	1.2809	0.10011	0.89989	0.20022	0.25646	FALSE
gene_62013	SMCP	202.93	368.54	202.93	368.54	0.85767	13714	16721	1.2807	0.89366	0.10634	0.21268	0.27068	TRUE
gene_51386	POTEE	608.79	266.72	608.79	266.72	-1.1876	58507	81078	1.2805	0.10018	0.89982	0.20036	0.25662	FALSE
gene_17959	DMWD	94.701	190.51	94.701	190.51	1.0008	4590	5601.6	1.2802	0.88826	0.11174	0.22348	0.28264	TRUE
gene_36601	LRRTM2	94.701	190.51	94.701	190.51	1.0008	4590	5601.6	1.2802	0.88826	0.11174	0.22348	0.28264	TRUE
gene_24521	GABRA6	94.701	190.51	94.701	190.51	1.0008	4590	5601.6	1.2802	0.88826	0.11174	0.22348	0.28264	TRUE
gene_1146	ADAMTSL5	879.36	421.1	879.36	421.1	-1.0605	105000	137590	1.2796	0.10035	0.89965	0.20069	0.25701	FALSE
gene_56883	RPEL1	189.4	346.86	189.4	346.86	0.86948	12397	15144	1.2796	0.89303	0.10697	0.21394	0.27207	TRUE
gene_55909	RGS9BP	54.115	118.25	54.115	118.25	1.1135	2056.6	2512.3	1.2795	0.88329	0.11671	0.23342	0.29359	TRUE
gene_54451	RABGGTA	67.643	142.88	67.643	142.88	1.0677	2830.6	3458.4	1.2794	0.88529	0.11471	0.22943	0.28927	TRUE
gene_34294	KRTAP27-1	67.643	142.88	67.643	142.88	1.0677	2830.6	3458.4	1.2794	0.88529	0.11471	0.22943	0.28927	TRUE
gene_54878	RASGRF2	67.643	142.88	67.643	142.88	1.0677	2830.6	3458.4	1.2794	0.88529	0.11471	0.22943	0.28927	TRUE
gene_57385	RPTOR	108.23	34.489	108.23	34.489	-1.6219	2718.8	6783.8	1.2794	0.10038	0.89962	0.20075	0.25708	FALSE
gene_50800	PMCH	459.97	188.87	459.97	188.87	-1.2797	36749	54185	1.2792	0.10042	0.89958	0.20084	0.25719	FALSE
gene_58718	SEC11C	189.4	65.037	189.4	65.037	-1.5277	7733.2	15144	1.2791	0.10043	0.89957	0.20086	0.25721	FALSE
gene_40701	MUC20	229.99	410.92	229.99	410.92	0.83454	16368	20014	1.2789	0.89403	0.10597	0.21195	0.26981	TRUE
gene_34624	LAMP5	148.82	281.17	148.82	281.17	0.91338	8758.9	10713	1.2788	0.89133	0.10867	0.21733	0.27573	TRUE
gene_52731	PRPF8	148.82	281.17	148.82	281.17	0.91338	8758.9	10713	1.2788	0.89133	0.10867	0.21733	0.27573	TRUE
gene_3922	ARHGEF26	311.16	117.26	311.16	117.26	-1.4003	18798	30897	1.2787	0.1005	0.8995	0.201	0.25738	FALSE
gene_47071	OR8G1	81.172	166.86	81.172	166.86	1.0306	3671.5	4491	1.2787	0.88671	0.11329	0.22659	0.28612	TRUE
gene_28555	HIST1H2BG	81.172	166.86	81.172	166.86	1.0306	3671.5	4491	1.2787	0.88671	0.11329	0.22659	0.28612	TRUE
gene_36151	LRFN5	81.172	166.86	81.172	166.86	1.0306	3671.5	4491	1.2787	0.88671	0.11329	0.22659	0.28612	TRUE
gene_41884	NDRG1	81.172	166.86	81.172	166.86	1.0306	3671.5	4491	1.2787	0.88671	0.11329	0.22659	0.28612	TRUE
gene_12892	CHTF8	81.172	166.86	81.172	166.86	1.0306	3671.5	4491	1.2787	0.88671	0.11329	0.22659	0.28612	TRUE
gene_36828	LY6E	432.92	175.4	432.92	175.4	-1.2985	33157	49663	1.2786	0.10052	0.89948	0.20104	0.25742	FALSE
gene_21920	FAM206A	162.34	303.18	162.34	303.18	0.897	9917.1	12138	1.2783	0.89183	0.10817	0.21635	0.27471	TRUE
gene_40476	MTHFD2	108.23	213.51	108.23	213.51	0.97366	5541.5	6783.8	1.2782	0.88892	0.11108	0.22216	0.28113	TRUE
gene_71218	UBAP1L	135.29	258.83	135.29	258.83	0.93095	7632	9343.3	1.2782	0.89056	0.10944	0.21888	0.27745	TRUE
gene_52049	PPT1	135.29	258.83	135.29	258.83	0.93095	7632	9343.3	1.2782	0.89056	0.10944	0.21888	0.27745	TRUE
gene_48773	PDE1A	135.29	258.83	135.29	258.83	0.93095	7632	9343.3	1.2782	0.89056	0.10944	0.21888	0.27745	TRUE
gene_29708	HSPA5	270.57	99.198	270.57	99.198	-1.4385	14685	25276	1.2781	0.10061	0.89939	0.20122	0.25762	FALSE
gene_2055	AKR1A1	216.46	389.57	216.46	389.57	0.84482	14983	18345	1.2781	0.89353	0.10647	0.21293	0.27099	TRUE
gene_4256	ARPC3	175.87	59.782	175.87	59.782	-1.541	6738.6	13616	1.2779	0.10065	0.89935	0.20129	0.25771	FALSE
gene_42862	NLRP6	229.99	81.789	229.99	81.789	-1.4803	10981	20014	1.2779	0.10065	0.89935	0.2013	0.25771	FALSE
gene_21478	FAM126A	81.172	25.292	81.172	25.292	-1.644	1561.3	4491	1.2779	0.10065	0.89935	0.2013	0.25771	FALSE
gene_32238	KCNC2	473.5	196.1	473.5	196.1	-1.2675	38477	56490	1.2774	0.10073	0.89927	0.20147	0.25793	FALSE
gene_46202	OR2T27	94.701	29.891	94.701	29.891	-1.6314	2100.2	5601.6	1.2773	0.10075	0.89925	0.2015	0.25796	FALSE
gene_67847	TMEM168	392.33	155.69	392.33	155.69	-1.3278	27998	43110	1.2772	0.10076	0.89924	0.20152	0.25799	FALSE
gene_42920	NME6	514.09	217.12	514.09	217.12	-1.2397	44096	63580	1.277	0.1008	0.8992	0.20161	0.25808	FALSE
gene_22752	FBXO21	189.4	346.54	189.4	346.54	0.86812	12346	15144	1.2769	0.89253	0.10747	0.21495	0.27312	TRUE
gene_35420	LINGO1	175.87	324.86	175.87	324.86	0.88153	11098	13616	1.2768	0.89205	0.10795	0.2159	0.27418	TRUE
gene_21856	FAM195A	459.97	189.53	459.97	189.53	-1.2747	36571	54185	1.2758	0.10101	0.89899	0.20202	0.25859	FALSE
gene_14298	COPB2	94.701	190.18	94.701	190.18	0.99836	4558.6	5601.6	1.2758	0.8874	0.1126	0.22521	0.28468	TRUE
gene_13308	CLEC2B	94.701	190.18	94.701	190.18	0.99836	4558.6	5601.6	1.2758	0.8874	0.1126	0.22521	0.28468	TRUE
gene_74634	ZDHHC21	94.701	190.18	94.701	190.18	0.99836	4558.6	5601.6	1.2758	0.8874	0.1126	0.22521	0.28468	TRUE
gene_22212	FAM58A	216.46	389.24	216.46	389.24	0.84361	14926	18345	1.2757	0.89308	0.10692	0.21384	0.27203	TRUE
gene_12601	CHIC2	40.586	92.629	40.586	92.629	1.1709	1354.2	1664.5	1.2756	0.87972	0.12028	0.24056	0.30138	TRUE
gene_11467	CDH4	257.04	93.614	257.04	93.614	-1.4475	13355	23481	1.2754	0.10109	0.89891	0.20217	0.25877	FALSE
gene_68815	TNFRSF14	162.34	302.85	162.34	302.85	0.89544	9870.9	12138	1.2753	0.89126	0.10874	0.21748	0.27588	TRUE
gene_15856	CXCL13	135.29	258.51	135.29	258.51	0.92912	7591.5	9343.3	1.2748	0.88991	0.11009	0.22019	0.27898	TRUE
gene_27980	HDAC4	135.29	258.51	135.29	258.51	0.92912	7591.5	9343.3	1.2748	0.88991	0.11009	0.22019	0.27898	TRUE
gene_51350	PORCN	229.99	82.118	229.99	82.118	-1.4746	10933	20014	1.2747	0.10121	0.89879	0.20243	0.25905	FALSE
gene_43142	Non-Targeting Control	405.86	676.98	405.86	676.98	0.7367	36752	45263	1.2743	0.89579	0.10421	0.20842	0.26579	TRUE
gene_4490	ASCC1	229.99	410.26	229.99	410.26	0.83224	16249	20014	1.2743	0.89316	0.10684	0.21368	0.27184	TRUE
gene_5343	AVIL	108.23	213.18	108.23	213.18	0.97144	5507	6783.8	1.2742	0.88814	0.11186	0.22372	0.28293	TRUE
gene_31566	ISLR2	175.87	324.53	175.87	324.53	0.88007	11049	13616	1.274	0.89152	0.10848	0.21696	0.27528	TRUE
gene_49174	PES1	365.27	143.21	365.27	143.21	-1.3447	24655	38903	1.2739	0.10134	0.89866	0.20268	0.25935	FALSE
gene_33778	KNTC1	311.16	535.08	311.16	535.08	0.78016	25070	30897	1.2739	0.89461	0.10539	0.21078	0.26844	TRUE
gene_75522	ZNF302	67.643	142.56	67.643	142.56	1.0644	2806	3458.4	1.2738	0.88416	0.11584	0.23168	0.29158	TRUE
gene_27816	HAUS6	67.643	142.56	67.643	142.56	1.0644	2806	3458.4	1.2738	0.88416	0.11584	0.23168	0.29158	TRUE
gene_74561	ZCCHC8	81.172	166.53	81.172	166.53	1.0277	3643.4	4491	1.2738	0.88573	0.11427	0.22854	0.28825	TRUE
gene_534	ACBD5	81.172	166.53	81.172	166.53	1.0277	3643.4	4491	1.2738	0.88573	0.11427	0.22854	0.28825	TRUE
gene_46661	OR52W1	81.172	166.53	81.172	166.53	1.0277	3643.4	4491	1.2738	0.88573	0.11427	0.22854	0.28825	TRUE
gene_70890	TUBE1	81.172	166.53	81.172	166.53	1.0277	3643.4	4491	1.2738	0.88573	0.11427	0.22854	0.28825	TRUE
gene_69486	TRAF4	81.172	166.53	81.172	166.53	1.0277	3643.4	4491	1.2738	0.88573	0.11427	0.22854	0.28825	TRUE
gene_18849	DUOXA1	487.03	795.88	487.03	795.88	0.70739	47695	58825	1.2734	0.89625	0.10375	0.2075	0.26486	TRUE
gene_41712	NCBP2	432.92	176.39	432.92	176.39	-1.2905	32903	49663	1.2733	0.10145	0.89855	0.2029	0.25962	FALSE
gene_23149	FGD1	432.92	176.39	432.92	176.39	-1.2905	32903	49663	1.2733	0.10145	0.89855	0.2029	0.25962	FALSE
gene_51019	PODXL	202.93	367.56	202.93	367.56	0.85382	13551	16721	1.2731	0.89223	0.10777	0.21554	0.27379	TRUE
gene_32641	KCTD9	54.115	117.92	54.115	117.92	1.1095	2035.6	2512.3	1.273	0.88194	0.11806	0.23612	0.29638	TRUE
gene_54522	RAD50	54.115	117.92	54.115	117.92	1.1095	2035.6	2512.3	1.273	0.88194	0.11806	0.23612	0.29638	TRUE
gene_49933	PIK3CG	54.115	117.92	54.115	117.92	1.1095	2035.6	2512.3	1.273	0.88194	0.11806	0.23612	0.29638	TRUE
gene_16383	DAB1	554.67	239.45	554.67	239.45	-1.2085	49682	70920	1.2729	0.10153	0.89847	0.20306	0.25982	FALSE
gene_31631	ITGA10	446.45	183.29	446.45	183.29	-1.2798	34626	51909	1.2728	0.10155	0.89845	0.2031	0.25986	FALSE
gene_43039	NOL11	108.23	34.818	108.23	34.818	-1.6086	2694.6	6783.8	1.2727	0.10155	0.89845	0.20311	0.25986	FALSE
gene_6440	BPIFC	148.82	280.51	148.82	280.51	0.91002	8672.2	10713	1.2724	0.89012	0.10988	0.21976	0.2785	TRUE
gene_66718	TGFA	67.643	21.022	67.643	21.022	-1.6402	1086.8	3458.4	1.2723	0.10164	0.89836	0.20328	0.26004	FALSE
gene_1718	AGO2	67.643	21.022	67.643	21.022	-1.6402	1086.8	3458.4	1.2723	0.10164	0.89836	0.20328	0.26004	FALSE
gene_43189	Non-Targeting Control	67.643	21.022	67.643	21.022	-1.6402	1086.8	3458.4	1.2723	0.10164	0.89836	0.20328	0.26004	FALSE
gene_5748	BBS2	67.643	21.022	67.643	21.022	-1.6402	1086.8	3458.4	1.2723	0.10164	0.89836	0.20328	0.26004	FALSE
gene_31774	ITLN1	67.643	21.022	67.643	21.022	-1.6402	1086.8	3458.4	1.2723	0.10164	0.89836	0.20328	0.26004	FALSE
gene_73331	WDR55	67.643	21.022	67.643	21.022	-1.6402	1086.8	3458.4	1.2723	0.10164	0.89836	0.20328	0.26004	FALSE
gene_13437	CLK4	906.42	439.82	906.42	439.82	-1.0416	108860	143720	1.2722	0.10165	0.89835	0.2033	0.26007	FALSE
gene_2669	ANHX	338.22	130.73	338.22	130.73	-1.3646	21525	34829	1.2719	0.1017	0.8983	0.20341	0.26018	FALSE
gene_54702	RANBP6	405.86	163.25	405.86	163.25	-1.3086	29430	45263	1.2718	0.10172	0.89828	0.20345	0.26023	FALSE
gene_1199	ADCK5	392.33	156.68	392.33	156.68	-1.3187	27766	43110	1.2715	0.10178	0.89822	0.20356	0.26037	FALSE
gene_73481	WFDC10B	94.701	189.86	94.701	189.86	0.99588	4527.2	5601.6	1.2714	0.88653	0.11347	0.22694	0.28649	TRUE
gene_47246	OSBPL3	94.701	189.86	94.701	189.86	0.99588	4527.2	5601.6	1.2714	0.88653	0.11347	0.22694	0.28649	TRUE
gene_42793	NLGN3	94.701	189.86	94.701	189.86	0.99588	4527.2	5601.6	1.2714	0.88653	0.11347	0.22694	0.28649	TRUE
gene_69433	TPX2	94.701	189.86	94.701	189.86	0.99588	4527.2	5601.6	1.2714	0.88653	0.11347	0.22694	0.28649	TRUE
gene_25122	GDAP2	94.701	189.86	94.701	189.86	0.99588	4527.2	5601.6	1.2714	0.88653	0.11347	0.22694	0.28649	TRUE
gene_71290	UBE2F	94.701	189.86	94.701	189.86	0.99588	4527.2	5601.6	1.2714	0.88653	0.11347	0.22694	0.28649	TRUE
gene_76760	ZNF761	94.701	189.86	94.701	189.86	0.99588	4527.2	5601.6	1.2714	0.88653	0.11347	0.22694	0.28649	TRUE
gene_17721	DIS3L	94.701	189.86	94.701	189.86	0.99588	4527.2	5601.6	1.2714	0.88653	0.11347	0.22694	0.28649	TRUE
gene_22763	FBXO24	40.586	12.482	40.586	12.482	-1.6251	394.92	1664.5	1.2712	0.10182	0.89818	0.20365	0.26038	FALSE
gene_64603	STX1A	40.586	12.482	40.586	12.482	-1.6251	394.92	1664.5	1.2712	0.10182	0.89818	0.20365	0.26038	FALSE
gene_43491	Non-Targeting Control	40.586	12.482	40.586	12.482	-1.6251	394.92	1664.5	1.2712	0.10182	0.89818	0.20365	0.26038	FALSE
gene_74879	ZG16	40.586	12.482	40.586	12.482	-1.6251	394.92	1664.5	1.2712	0.10182	0.89818	0.20365	0.26038	FALSE
gene_75720	ZNF398	40.586	12.482	40.586	12.482	-1.6251	394.92	1664.5	1.2712	0.10182	0.89818	0.20365	0.26038	FALSE
gene_4714	ATE1	40.586	12.482	40.586	12.482	-1.6251	394.92	1664.5	1.2712	0.10182	0.89818	0.20365	0.26038	FALSE
gene_24996	GBX2	40.586	12.482	40.586	12.482	-1.6251	394.92	1664.5	1.2712	0.10182	0.89818	0.20365	0.26038	FALSE
gene_76673	ZNF717	40.586	12.482	40.586	12.482	-1.6251	394.92	1664.5	1.2712	0.10182	0.89818	0.20365	0.26038	FALSE
gene_55137	RBM33	40.586	12.482	40.586	12.482	-1.6251	394.92	1664.5	1.2712	0.10182	0.89818	0.20365	0.26038	FALSE
gene_56902	RPGRIP1L	40.586	12.482	40.586	12.482	-1.6251	394.92	1664.5	1.2712	0.10182	0.89818	0.20365	0.26038	FALSE
gene_40510	MTM1	40.586	12.482	40.586	12.482	-1.6251	394.92	1664.5	1.2712	0.10182	0.89818	0.20365	0.26038	FALSE
gene_22122	FAM3C	40.586	12.482	40.586	12.482	-1.6251	394.92	1664.5	1.2712	0.10182	0.89818	0.20365	0.26038	FALSE
gene_74576	ZCWPW2	40.586	12.482	40.586	12.482	-1.6251	394.92	1664.5	1.2712	0.10182	0.89818	0.20365	0.26038	FALSE
gene_10548	CCL17	40.586	12.482	40.586	12.482	-1.6251	394.92	1664.5	1.2712	0.10182	0.89818	0.20365	0.26038	FALSE
gene_21268	FABP3	40.586	12.482	40.586	12.482	-1.6251	394.92	1664.5	1.2712	0.10182	0.89818	0.20365	0.26038	FALSE
gene_16272	CYP4F12	40.586	12.482	40.586	12.482	-1.6251	394.92	1664.5	1.2712	0.10182	0.89818	0.20365	0.26038	FALSE
gene_63488	SPRED3	40.586	12.482	40.586	12.482	-1.6251	394.92	1664.5	1.2712	0.10182	0.89818	0.20365	0.26038	FALSE
gene_30345	IFT27	284.1	493.36	284.1	493.36	0.79409	21895	27111	1.2709	0.89363	0.10637	0.21275	0.27076	TRUE
gene_71772	ULBP3	865.83	416.17	865.83	416.17	-1.0551	101100	134550	1.2706	0.10193	0.89807	0.20386	0.26065	FALSE
gene_37360	MAML2	351.75	137.3	351.75	137.3	-1.3508	22993	36849	1.2706	0.10193	0.89807	0.20386	0.26065	FALSE
gene_38072	MCM10	365.27	615.88	365.27	615.88	0.75207	31402	38903	1.2706	0.89469	0.10531	0.21062	0.26828	TRUE
gene_70892	TUBG1	216.46	76.862	216.46	76.862	-1.4817	9743.6	18345	1.2705	0.10195	0.89805	0.2039	0.2607	FALSE
gene_57623	RTF1	500.56	211.53	500.56	211.53	-1.2387	41768	61189	1.2702	0.102	0.898	0.20401	0.26082	FALSE
gene_71751	UHRF1BP1	108.23	212.85	108.23	212.85	0.96923	5472.6	6783.8	1.2702	0.88736	0.11264	0.22528	0.28474	TRUE
gene_852	ACTN2	108.23	212.85	108.23	212.85	0.96923	5472.6	6783.8	1.2702	0.88736	0.11264	0.22528	0.28474	TRUE
gene_11425	CDH17	311.16	534.42	311.16	534.42	0.77839	24923	30897	1.2702	0.89392	0.10608	0.21216	0.27006	TRUE
gene_61404	SLC4A5	365.27	143.87	365.27	143.87	-1.3382	24510	38903	1.2698	0.10207	0.89793	0.20414	0.26096	FALSE
gene_43737	Non-Targeting Control	378.8	150.44	378.8	150.44	-1.3265	26075	40990	1.2695	0.10213	0.89787	0.20426	0.26111	FALSE
gene_64582	STX12	446.45	183.94	446.45	183.94	-1.2746	34454	51909	1.2694	0.10216	0.89784	0.20432	0.26116	FALSE
gene_4029	ARL1	121.76	235.51	121.76	235.51	0.9461	6470.1	8032.5	1.2692	0.88807	0.11193	0.22386	0.28309	TRUE
gene_17616	DHX38	54.115	16.752	54.115	16.752	-1.6345	697.98	2512.3	1.2692	0.10218	0.89782	0.20436	0.2612	FALSE
gene_24408	FZD9	54.115	16.752	54.115	16.752	-1.6345	697.98	2512.3	1.2692	0.10218	0.89782	0.20436	0.2612	FALSE
gene_76322	ZNF608	54.115	16.752	54.115	16.752	-1.6345	697.98	2512.3	1.2692	0.10218	0.89782	0.20436	0.2612	FALSE
gene_4023	ARIH2	81.172	25.621	81.172	25.621	-1.6261	1543	4491	1.2691	0.10221	0.89779	0.20442	0.26127	FALSE
gene_3831	ARHGAP4	81.172	166.21	81.172	166.21	1.0249	3615.4	4491	1.2689	0.88475	0.11525	0.23051	0.29023	TRUE
gene_64313	STEAP1	351.75	137.63	351.75	137.63	-1.3474	22923	36849	1.2685	0.10231	0.89769	0.20462	0.26151	FALSE
gene_48535	PCGF2	175.87	323.87	175.87	323.87	0.87716	10952	13616	1.2684	0.89045	0.10955	0.2191	0.27768	TRUE
gene_50362	PLAUR	67.643	142.23	67.643	142.23	1.0611	2781.4	3458.4	1.2683	0.88302	0.11698	0.23395	0.29417	TRUE
gene_46218	OR2T34	67.643	142.23	67.643	142.23	1.0611	2781.4	3458.4	1.2683	0.88302	0.11698	0.23395	0.29417	TRUE
gene_24959	GBF1	67.643	142.23	67.643	142.23	1.0611	2781.4	3458.4	1.2683	0.88302	0.11698	0.23395	0.29417	TRUE
gene_44725	NSL1	67.643	142.23	67.643	142.23	1.0611	2781.4	3458.4	1.2683	0.88302	0.11698	0.23395	0.29417	TRUE
gene_71413	UBIAD1	67.643	142.23	67.643	142.23	1.0611	2781.4	3458.4	1.2683	0.88302	0.11698	0.23395	0.29417	TRUE
gene_76225	ZNF578	67.643	142.23	67.643	142.23	1.0611	2781.4	3458.4	1.2683	0.88302	0.11698	0.23395	0.29417	TRUE
gene_71976	UQCRC2	432.92	177.37	432.92	177.37	-1.2825	32651	49663	1.2681	0.10239	0.89761	0.20478	0.26169	FALSE
gene_31864	IZUMO1	40.586	92.3	40.586	92.3	1.1658	1337.2	1664.5	1.2676	0.87802	0.12198	0.24396	0.30516	TRUE
gene_26003	GNB4	338.22	131.39	338.22	131.39	-1.3574	21389	34829	1.2675	0.10249	0.89751	0.20498	0.26194	FALSE
gene_23944	FOXQ1	243.52	430.3	243.52	430.3	0.81875	17443	21726	1.2672	0.89214	0.10786	0.21571	0.274	TRUE
gene_54304	RAB3A	94.701	189.53	94.701	189.53	0.9934	4496	5601.6	1.267	0.88566	0.11434	0.22869	0.28843	TRUE
gene_74661	ZDHHC6	94.701	189.53	94.701	189.53	0.9934	4496	5601.6	1.267	0.88566	0.11434	0.22869	0.28843	TRUE
gene_34662	LAP3	581.73	930.88	581.73	930.88	0.67732	60954	75947	1.267	0.8956	0.1044	0.2088	0.26624	TRUE
gene_74903	ZHX1-C8orf76	284.1	492.71	284.1	492.71	0.79217	21758	27111	1.2669	0.89288	0.10712	0.21423	0.27229	TRUE
gene_34003	KRT6B	324.69	125.15	324.69	125.15	-1.3684	19908	32845	1.2669	0.1026	0.8974	0.20519	0.26219	FALSE
gene_74573	ZCWPW1	135.29	45	135.29	45	-1.5669	4075.8	9343.3	1.2668	0.10262	0.89738	0.20523	0.26223	FALSE
gene_49078	PDZRN4	135.29	45	135.29	45	-1.5669	4075.8	9343.3	1.2668	0.10262	0.89738	0.20523	0.26223	FALSE
gene_21943	FAM209B	13.529	37.117	13.529	37.117	1.3915	278.21	346.87	1.2665	0.86601	0.13399	0.26797	0.33101	TRUE
gene_49455	PGP	54.115	117.59	54.115	117.59	1.1055	2014.7	2512.3	1.2664	0.88058	0.11942	0.23883	0.29944	TRUE
gene_12067	CEP164	54.115	117.59	54.115	117.59	1.1055	2014.7	2512.3	1.2664	0.88058	0.11942	0.23883	0.29944	TRUE
gene_66797	TGM5	351.75	137.96	351.75	137.96	-1.344	22853	36849	1.2664	0.10269	0.89731	0.20538	0.26238	FALSE
gene_54503	RAD18	351.75	137.96	351.75	137.96	-1.344	22853	36849	1.2664	0.10269	0.89731	0.20538	0.26238	FALSE
gene_66435	TENM3	432.92	177.7	432.92	177.7	-1.2799	32567	49663	1.2663	0.1027	0.8973	0.2054	0.26241	FALSE
gene_64286	STAT6	108.23	212.52	108.23	212.52	0.96701	5438.3	6783.8	1.2662	0.88657	0.11343	0.22685	0.28642	TRUE
gene_55053	RBL2	121.76	235.18	121.76	235.18	0.9441	6432.8	8032.5	1.2656	0.88735	0.11265	0.2253	0.28474	TRUE
gene_19486	EFNA2	378.8	151.1	378.8	151.1	-1.3203	25925	40990	1.2655	0.10284	0.89716	0.20568	0.2627	FALSE
gene_70832	TUBA3E	27.057	65.694	27.057	65.694	1.2492	746.4	932.28	1.2654	0.87336	0.12664	0.25329	0.3152	TRUE
gene_53774	PTPRM	351.75	594.53	351.75	594.53	0.75555	29472	36849	1.2648	0.89346	0.10654	0.21308	0.27116	TRUE
gene_41251	MZT2A	324.69	125.48	324.69	125.48	-1.3646	19843	32845	1.2646	0.10301	0.89699	0.20601	0.26308	FALSE
gene_16367	CYYR1	135.29	257.52	135.29	257.52	0.92364	7470.6	9343.3	1.2646	0.88793	0.11207	0.22414	0.28342	TRUE
gene_8253	C2orf82	135.29	257.52	135.29	257.52	0.92364	7470.6	9343.3	1.2646	0.88793	0.11207	0.22414	0.28342	TRUE
gene_63525	SPRR2G	311.16	119.23	311.16	119.23	-1.3764	18417	30897	1.2644	0.10305	0.89695	0.2061	0.26318	FALSE
gene_24916	GATB	405.86	164.56	405.86	164.56	-1.2971	29112	45263	1.2643	0.10305	0.89695	0.2061	0.26318	FALSE
gene_5869	BCL2L11	405.86	164.56	405.86	164.56	-1.2971	29112	45263	1.2643	0.10305	0.89695	0.2061	0.26318	FALSE
gene_23544	FLOT2	81.172	165.88	81.172	165.88	1.0221	3587.5	4491	1.264	0.88376	0.11624	0.23248	0.2925	TRUE
gene_34523	LACE1	81.172	165.88	81.172	165.88	1.0221	3587.5	4491	1.264	0.88376	0.11624	0.23248	0.2925	TRUE
gene_32943	KIAA1147	81.172	165.88	81.172	165.88	1.0221	3587.5	4491	1.264	0.88376	0.11624	0.23248	0.2925	TRUE
gene_67537	TMED5	81.172	165.88	81.172	165.88	1.0221	3587.5	4491	1.264	0.88376	0.11624	0.23248	0.2925	TRUE
gene_48517	PCDHGC5	392.33	157.99	392.33	157.99	-1.3068	27457	43110	1.2638	0.10315	0.89685	0.20631	0.26342	FALSE
gene_35028	LELP1	216.46	77.519	216.46	77.519	-1.4696	9652.1	18345	1.2638	0.10316	0.89684	0.20632	0.26343	FALSE
gene_56775	ROCK2	378.8	151.42	378.8	151.42	-1.3172	25850	40990	1.2636	0.1032	0.8968	0.20639	0.26352	FALSE
gene_16693	DCK	662.9	301.21	662.9	301.21	-1.1354	65412	91640	1.2631	0.10328	0.89672	0.20657	0.26374	FALSE
gene_10819	CCSER2	284.1	492.05	284.1	492.05	0.79025	21621	27111	1.2629	0.89214	0.10786	0.21573	0.27401	TRUE
gene_20196	ENKD1	446.45	734.13	446.45	734.13	0.71629	41381	51909	1.2627	0.894	0.106	0.21201	0.26987	TRUE
gene_4943	ATP1A4	67.643	141.9	67.643	141.9	1.0578	2757	3458.4	1.2627	0.88188	0.11812	0.23624	0.29652	TRUE
gene_63391	SPINT4	67.643	141.9	67.643	141.9	1.0578	2757	3458.4	1.2627	0.88188	0.11812	0.23624	0.29652	TRUE
gene_30973	IMMT	94.701	189.2	94.701	189.2	0.99091	4465	5601.6	1.2626	0.88478	0.11522	0.23044	0.2902	TRUE
gene_65312	TACC2	94.701	189.2	94.701	189.2	0.99091	4465	5601.6	1.2626	0.88478	0.11522	0.23044	0.2902	TRUE
gene_2368	ALPK1	94.701	189.2	94.701	189.2	0.99091	4465	5601.6	1.2626	0.88478	0.11522	0.23044	0.2902	TRUE
gene_35235	LHPP	94.701	189.2	94.701	189.2	0.99091	4465	5601.6	1.2626	0.88478	0.11522	0.23044	0.2902	TRUE
gene_19630	EID1	94.701	189.2	94.701	189.2	0.99091	4465	5601.6	1.2626	0.88478	0.11522	0.23044	0.2902	TRUE
gene_2868	ANKRD34A	94.701	189.2	94.701	189.2	0.99091	4465	5601.6	1.2626	0.88478	0.11522	0.23044	0.2902	TRUE
gene_76439	ZNF652	94.701	189.2	94.701	189.2	0.99091	4465	5601.6	1.2626	0.88478	0.11522	0.23044	0.2902	TRUE
gene_4220	ARMS2	94.701	189.2	94.701	189.2	0.99091	4465	5601.6	1.2626	0.88478	0.11522	0.23044	0.2902	TRUE
gene_11983	CENPJ	581.73	256.54	581.73	256.54	-1.1781	52877	75947	1.2624	0.1034	0.8966	0.20681	0.26402	FALSE
gene_47379	OTP	108.23	212.19	108.23	212.19	0.96479	5404.1	6783.8	1.2622	0.88578	0.11422	0.22843	0.28815	TRUE
gene_49180	PET100	108.23	212.19	108.23	212.19	0.96479	5404.1	6783.8	1.2622	0.88578	0.11422	0.22843	0.28815	TRUE
gene_31692	ITGAX	94.701	30.548	94.701	30.548	-1.601	2057.8	5601.6	1.2622	0.10344	0.89656	0.20688	0.2641	FALSE
gene_73646	WNT3A	94.701	30.548	94.701	30.548	-1.601	2057.8	5601.6	1.2622	0.10344	0.89656	0.20688	0.2641	FALSE
gene_65437	TAF7L	121.76	234.86	121.76	234.86	0.94209	6395.6	8032.5	1.2619	0.88663	0.11337	0.22674	0.2863	TRUE
gene_21628	FAM159A	67.643	21.351	67.643	21.351	-1.6188	1071.5	3458.4	1.2618	0.1035	0.8965	0.20701	0.26425	FALSE
gene_27681	HABP4	67.643	21.351	67.643	21.351	-1.6188	1071.5	3458.4	1.2618	0.1035	0.8965	0.20701	0.26425	FALSE
gene_61098	SLC35F1	67.643	21.351	67.643	21.351	-1.6188	1071.5	3458.4	1.2618	0.1035	0.8965	0.20701	0.26425	FALSE
gene_30477	IGFN1	67.643	21.351	67.643	21.351	-1.6188	1071.5	3458.4	1.2618	0.1035	0.8965	0.20701	0.26425	FALSE
gene_38318	MED24	473.5	199.38	473.5	199.38	-1.2437	37571	56490	1.2612	0.10361	0.89639	0.20723	0.26452	FALSE
gene_35802	LOC101929983	446.45	185.59	446.45	185.59	-1.2619	34024	51909	1.2608	0.10368	0.89632	0.20737	0.26469	FALSE
gene_58193	SBDS	311.16	532.78	311.16	532.78	0.77396	24558	30897	1.2608	0.89218	0.10782	0.21564	0.27392	TRUE
gene_48282	PCDH18	324.69	553.14	324.69	553.14	0.76677	26096	32845	1.2606	0.89233	0.10767	0.21535	0.27356	TRUE
gene_13909	CNTN6	243.52	429.31	243.52	429.31	0.81545	17260	21726	1.2605	0.89088	0.10912	0.21824	0.27677	TRUE
gene_70860	TUBB2B	284.1	107.41	284.1	107.41	-1.395	15610	27111	1.2604	0.10377	0.89623	0.20754	0.2649	FALSE
gene_14841	CREB3L3	229.99	408.29	229.99	408.29	0.8253	15896	20014	1.2603	0.89054	0.10946	0.21893	0.27748	TRUE
gene_10623	CCL8	81.172	25.949	81.172	25.949	-1.6084	1524.8	4491	1.2603	0.10378	0.89622	0.20755	0.2649	FALSE
gene_2505	AMN	81.172	25.949	81.172	25.949	-1.6084	1524.8	4491	1.2603	0.10378	0.89622	0.20755	0.2649	FALSE
gene_19141	E2F8	757.6	356.06	757.6	356.06	-1.0872	80618	111040	1.2602	0.1038	0.8962	0.20759	0.26494	FALSE
gene_15719	CTU2	784.66	371.83	784.66	371.83	-1.0754	85216	116790	1.2601	0.10381	0.89619	0.20762	0.26494	FALSE
gene_12121	CEP57L1	27.057	8.5402	27.057	8.5402	-1.5563	171.44	932.28	1.26	0.10384	0.89616	0.20767	0.26494	FALSE
gene_26006	GNB5	27.057	8.5402	27.057	8.5402	-1.5563	171.44	932.28	1.26	0.10384	0.89616	0.20767	0.26494	FALSE
gene_30670	IL17D	27.057	8.5402	27.057	8.5402	-1.5563	171.44	932.28	1.26	0.10384	0.89616	0.20767	0.26494	FALSE
gene_63833	SRSF1	27.057	8.5402	27.057	8.5402	-1.5563	171.44	932.28	1.26	0.10384	0.89616	0.20767	0.26494	FALSE
gene_47070	OR8G1	27.057	8.5402	27.057	8.5402	-1.5563	171.44	932.28	1.26	0.10384	0.89616	0.20767	0.26494	FALSE
gene_36412	LRRC45	27.057	8.5402	27.057	8.5402	-1.5563	171.44	932.28	1.26	0.10384	0.89616	0.20767	0.26494	FALSE
gene_69455	TRABD2B	27.057	8.5402	27.057	8.5402	-1.5563	171.44	932.28	1.26	0.10384	0.89616	0.20767	0.26494	FALSE
gene_6700	BTBD9	27.057	8.5402	27.057	8.5402	-1.5563	171.44	932.28	1.26	0.10384	0.89616	0.20767	0.26494	FALSE
gene_44804	NT5DC1	27.057	8.5402	27.057	8.5402	-1.5563	171.44	932.28	1.26	0.10384	0.89616	0.20767	0.26494	FALSE
gene_75225	ZNF189	27.057	8.5402	27.057	8.5402	-1.5563	171.44	932.28	1.26	0.10384	0.89616	0.20767	0.26494	FALSE
gene_29529	HSBP1L1	27.057	8.5402	27.057	8.5402	-1.5563	171.44	932.28	1.26	0.10384	0.89616	0.20767	0.26494	FALSE
gene_24609	GAGE10	27.057	8.5402	27.057	8.5402	-1.5563	171.44	932.28	1.26	0.10384	0.89616	0.20767	0.26494	FALSE
gene_51626	PPIAL4G	27.057	8.5402	27.057	8.5402	-1.5563	171.44	932.28	1.26	0.10384	0.89616	0.20767	0.26494	FALSE
gene_6259	BMP2	27.057	8.5402	27.057	8.5402	-1.5563	171.44	932.28	1.26	0.10384	0.89616	0.20767	0.26494	FALSE
gene_50225	PKP4	27.057	8.5402	27.057	8.5402	-1.5563	171.44	932.28	1.26	0.10384	0.89616	0.20767	0.26494	FALSE
gene_27131	GRPEL1	27.057	8.5402	27.057	8.5402	-1.5563	171.44	932.28	1.26	0.10384	0.89616	0.20767	0.26494	FALSE
gene_46828	OR5M11	27.057	8.5402	27.057	8.5402	-1.5563	171.44	932.28	1.26	0.10384	0.89616	0.20767	0.26494	FALSE
gene_70750	TTLL12	27.057	8.5402	27.057	8.5402	-1.5563	171.44	932.28	1.26	0.10384	0.89616	0.20767	0.26494	FALSE
gene_40158	MS4A2	27.057	8.5402	27.057	8.5402	-1.5563	171.44	932.28	1.26	0.10384	0.89616	0.20767	0.26494	FALSE
gene_41480	NAP1L3	27.057	8.5402	27.057	8.5402	-1.5563	171.44	932.28	1.26	0.10384	0.89616	0.20767	0.26494	FALSE
gene_54618	RALA	27.057	8.5402	27.057	8.5402	-1.5563	171.44	932.28	1.26	0.10384	0.89616	0.20767	0.26494	FALSE
gene_68681	TMSB15B	27.057	8.5402	27.057	8.5402	-1.5563	171.44	932.28	1.26	0.10384	0.89616	0.20767	0.26494	FALSE
gene_76891	ZNF80	27.057	8.5402	27.057	8.5402	-1.5563	171.44	932.28	1.26	0.10384	0.89616	0.20767	0.26494	FALSE
gene_64413	STK35	27.057	8.5402	27.057	8.5402	-1.5563	171.44	932.28	1.26	0.10384	0.89616	0.20767	0.26494	FALSE
gene_55931	RHBDF1	27.057	8.5402	27.057	8.5402	-1.5563	171.44	932.28	1.26	0.10384	0.89616	0.20767	0.26494	FALSE
gene_29386	HPS1	27.057	8.5402	27.057	8.5402	-1.5563	171.44	932.28	1.26	0.10384	0.89616	0.20767	0.26494	FALSE
gene_63468	SPPL2C	162.34	55.84	162.34	55.84	-1.5229	5671.5	12138	1.2599	0.10384	0.89616	0.20769	0.26495	FALSE
gene_14228	COLGALT2	175.87	322.89	175.87	322.89	0.87278	10806	13616	1.2599	0.88883	0.11117	0.22235	0.28135	TRUE
gene_55733	RFX7	54.115	117.26	54.115	117.26	1.1015	1993.9	2512.3	1.2599	0.87921	0.12079	0.24157	0.30252	TRUE
gene_17314	DENND6A	54.115	117.26	54.115	117.26	1.1015	1993.9	2512.3	1.2599	0.87921	0.12079	0.24157	0.30252	TRUE
gene_58192	SBDS	297.63	512.08	297.63	512.08	0.78084	22995	28985	1.2596	0.89175	0.10825	0.2165	0.27475	TRUE
gene_34314	KRTAP4-11	40.586	91.972	40.586	91.972	1.1607	1320.2	1664.5	1.2595	0.8763	0.1237	0.24741	0.30875	TRUE
gene_11505	CDHR5	108.23	35.475	108.23	35.475	-1.5824	2646.6	6783.8	1.2595	0.10392	0.89608	0.20785	0.2651	FALSE
gene_9534	CARD11	459.97	192.81	459.97	192.81	-1.25	35688	54185	1.2593	0.10397	0.89603	0.20794	0.2652	FALSE
gene_69780	TRIM38	257.04	450	257.04	450	0.80552	18617	23481	1.2593	0.89093	0.10907	0.21813	0.27665	TRUE
gene_18354	DOCK10	257.04	450	257.04	450	0.80552	18617	23481	1.2593	0.89093	0.10907	0.21813	0.27665	TRUE
gene_9856	CBX8	81.172	165.55	81.172	165.55	1.0192	3559.7	4491	1.2591	0.88276	0.11724	0.23447	0.2945	TRUE
gene_9875	CC2D2A	81.172	165.55	81.172	165.55	1.0192	3559.7	4491	1.2591	0.88276	0.11724	0.23447	0.2945	TRUE
gene_51483	PPA1	81.172	165.55	81.172	165.55	1.0192	3559.7	4491	1.2591	0.88276	0.11724	0.23447	0.2945	TRUE
gene_32862	KIAA0408	81.172	165.55	81.172	165.55	1.0192	3559.7	4491	1.2591	0.88276	0.11724	0.23447	0.2945	TRUE
gene_53716	PTPN5	81.172	165.55	81.172	165.55	1.0192	3559.7	4491	1.2591	0.88276	0.11724	0.23447	0.2945	TRUE
gene_71686	UGT1A9	81.172	165.55	81.172	165.55	1.0192	3559.7	4491	1.2591	0.88276	0.11724	0.23447	0.2945	TRUE
gene_70391	TSPAN2	81.172	165.55	81.172	165.55	1.0192	3559.7	4491	1.2591	0.88276	0.11724	0.23447	0.2945	TRUE
gene_49361	PGAP1	81.172	165.55	81.172	165.55	1.0192	3559.7	4491	1.2591	0.88276	0.11724	0.23447	0.2945	TRUE
gene_68282	TMEM30A	81.172	165.55	81.172	165.55	1.0192	3559.7	4491	1.2591	0.88276	0.11724	0.23447	0.2945	TRUE
gene_24198	FTHL17	216.46	386.94	216.46	386.94	0.83509	14532	18345	1.2587	0.88987	0.11013	0.22026	0.27905	TRUE
gene_73616	WNT10A	216.46	386.94	216.46	386.94	0.83509	14532	18345	1.2587	0.88987	0.11013	0.22026	0.27905	TRUE
gene_76890	ZNF80	243.52	428.98	243.52	428.98	0.81435	17199	21726	1.2583	0.89046	0.10954	0.21908	0.27766	TRUE
gene_54941	RASSF4	121.76	234.53	121.76	234.53	0.94008	6358.5	8032.5	1.2583	0.88591	0.11409	0.22819	0.28785	TRUE
gene_59268	SETBP1	108.23	211.86	108.23	211.86	0.96257	5370	6783.8	1.2582	0.88499	0.11501	0.23002	0.28992	TRUE
gene_75238	ZNF197	108.23	211.86	108.23	211.86	0.96257	5370	6783.8	1.2582	0.88499	0.11501	0.23002	0.28992	TRUE
gene_45710	OR10G7	257.04	95.585	257.04	95.585	-1.4178	13035	23481	1.2582	0.10416	0.89584	0.20831	0.26567	FALSE
gene_209	ABCC1	94.701	188.87	94.701	188.87	0.98841	4434	5601.6	1.2582	0.8839	0.1161	0.2322	0.29219	TRUE
gene_16660	DCC	94.701	188.87	94.701	188.87	0.98841	4434	5601.6	1.2582	0.8839	0.1161	0.2322	0.29219	TRUE
gene_3230	AP3D1	94.701	188.87	94.701	188.87	0.98841	4434	5601.6	1.2582	0.8839	0.1161	0.2322	0.29219	TRUE
gene_71887	UNG	94.701	188.87	94.701	188.87	0.98841	4434	5601.6	1.2582	0.8839	0.1161	0.2322	0.29219	TRUE
gene_15784	CUTC	94.701	188.87	94.701	188.87	0.98841	4434	5601.6	1.2582	0.8839	0.1161	0.2322	0.29219	TRUE
gene_8427	C4orf51	94.701	188.87	94.701	188.87	0.98841	4434	5601.6	1.2582	0.8839	0.1161	0.2322	0.29219	TRUE
gene_14026	COL11A1	189.4	344.24	189.4	344.24	0.85854	11987	15144	1.2582	0.88897	0.11103	0.22206	0.28102	TRUE
gene_57409	RRAD	229.99	407.96	229.99	407.96	0.82415	15837	20014	1.258	0.89009	0.10991	0.21981	0.27856	TRUE
gene_7757	C1orf146	162.34	300.88	162.34	300.88	0.88606	9595.9	12138	1.2575	0.88782	0.11218	0.22436	0.28368	TRUE
gene_37908	MBD3L4	67.643	141.57	67.643	141.57	1.0545	2732.6	3458.4	1.2571	0.88073	0.11927	0.23854	0.2991	TRUE
gene_22660	FBXL14	67.643	141.57	67.643	141.57	1.0545	2732.6	3458.4	1.2571	0.88073	0.11927	0.23854	0.2991	TRUE
gene_39703	MRC1	405.86	165.88	405.86	165.88	-1.2857	28796	45263	1.2569	0.10439	0.89561	0.20878	0.26622	FALSE
gene_61058	SLC35C1	649.38	295.29	649.38	295.29	-1.1342	62687	88962	1.2569	0.10439	0.89561	0.20878	0.26622	FALSE
gene_38037	MCEMP1	270.57	470.37	270.57	470.37	0.79552	19959	25276	1.2567	0.89072	0.10928	0.21856	0.27706	TRUE
gene_39863	MRPL21	148.82	278.87	148.82	278.87	0.90158	8457.3	10713	1.2566	0.88704	0.11296	0.22591	0.28535	TRUE
gene_43119	Non-Targeting Control	54.115	17.08	54.115	17.08	-1.608	685.77	2512.3	1.2564	0.10449	0.89551	0.20897	0.26641	FALSE
gene_32139	KAZN	54.115	17.08	54.115	17.08	-1.608	685.77	2512.3	1.2564	0.10449	0.89551	0.20897	0.26641	FALSE
gene_52935	PRRG3	54.115	17.08	54.115	17.08	-1.608	685.77	2512.3	1.2564	0.10449	0.89551	0.20897	0.26641	FALSE
gene_65458	TAGLN	54.115	17.08	54.115	17.08	-1.608	685.77	2512.3	1.2564	0.10449	0.89551	0.20897	0.26641	FALSE
gene_70246	TSC22D1	54.115	17.08	54.115	17.08	-1.608	685.77	2512.3	1.2564	0.10449	0.89551	0.20897	0.26641	FALSE
gene_39059	MITD1	54.115	17.08	54.115	17.08	-1.608	685.77	2512.3	1.2564	0.10449	0.89551	0.20897	0.26641	FALSE
gene_21409	FAM111A	54.115	17.08	54.115	17.08	-1.608	685.77	2512.3	1.2564	0.10449	0.89551	0.20897	0.26641	FALSE
gene_15810	CWC27	54.115	17.08	54.115	17.08	-1.608	685.77	2512.3	1.2564	0.10449	0.89551	0.20897	0.26641	FALSE
gene_67333	TLR6	54.115	17.08	54.115	17.08	-1.608	685.77	2512.3	1.2564	0.10449	0.89551	0.20897	0.26641	FALSE
gene_44078	Non-Targeting Control	216.46	386.61	216.46	386.61	0.83386	14476	18345	1.2563	0.8894	0.1106	0.22119	0.28009	TRUE
gene_68761	TNFAIP8L1	202.93	72.592	202.93	72.592	-1.4705	8494	16721	1.2561	0.10455	0.89545	0.20909	0.26654	FALSE
gene_41310	NAA30	202.93	72.592	202.93	72.592	-1.4705	8494	16721	1.2561	0.10455	0.89545	0.20909	0.26654	FALSE
gene_75493	ZNF286B	771.13	365.26	771.13	365.26	-1.076	82367	113900	1.2559	0.10457	0.89543	0.20914	0.2666	FALSE
gene_38981	MIF4GD	229.99	407.63	229.99	407.63	0.82299	15779	20014	1.2557	0.88965	0.11035	0.2207	0.27956	TRUE
gene_4929	ATP1A1	297.63	114.31	297.63	114.31	-1.3729	16804	28985	1.2547	0.10479	0.89521	0.20957	0.26711	FALSE
gene_71319	UBE2K	27.057	65.366	27.057	65.366	1.2421	733.76	932.28	1.2546	0.87097	0.12903	0.25806	0.32061	TRUE
gene_69856	TRIM5	121.76	234.2	121.76	234.2	0.93807	6321.5	8032.5	1.2546	0.88518	0.11482	0.22964	0.28949	TRUE
gene_11265	CDC25A	121.76	234.2	121.76	234.2	0.93807	6321.5	8032.5	1.2546	0.88518	0.11482	0.22964	0.28949	TRUE
gene_70100	TRNP1	162.34	300.55	162.34	300.55	0.88449	9550.5	12138	1.2545	0.88724	0.11276	0.22553	0.28491	TRUE
gene_42234	NELFCD	40.586	12.81	40.586	12.81	-1.5903	385.74	1664.5	1.2544	0.10485	0.89515	0.20969	0.26721	FALSE
gene_66819	TH	40.586	12.81	40.586	12.81	-1.5903	385.74	1664.5	1.2544	0.10485	0.89515	0.20969	0.26721	FALSE
gene_73097	WARS2	40.586	12.81	40.586	12.81	-1.5903	385.74	1664.5	1.2544	0.10485	0.89515	0.20969	0.26721	FALSE
gene_72884	VPS41	40.586	12.81	40.586	12.81	-1.5903	385.74	1664.5	1.2544	0.10485	0.89515	0.20969	0.26721	FALSE
gene_29825	HTR2B	40.586	12.81	40.586	12.81	-1.5903	385.74	1664.5	1.2544	0.10485	0.89515	0.20969	0.26721	FALSE
gene_54840	RASAL1	40.586	12.81	40.586	12.81	-1.5903	385.74	1664.5	1.2544	0.10485	0.89515	0.20969	0.26721	FALSE
gene_52352	PRICKLE1	40.586	12.81	40.586	12.81	-1.5903	385.74	1664.5	1.2544	0.10485	0.89515	0.20969	0.26721	FALSE
gene_784	ACSS2	40.586	12.81	40.586	12.81	-1.5903	385.74	1664.5	1.2544	0.10485	0.89515	0.20969	0.26721	FALSE
gene_70659	TTC36	40.586	12.81	40.586	12.81	-1.5903	385.74	1664.5	1.2544	0.10485	0.89515	0.20969	0.26721	FALSE
gene_72918	VPS72	40.586	12.81	40.586	12.81	-1.5903	385.74	1664.5	1.2544	0.10485	0.89515	0.20969	0.26721	FALSE
gene_45292	NYNRIN	135.29	256.54	135.29	256.54	0.91813	7350.6	9343.3	1.2544	0.88593	0.11407	0.22814	0.2878	TRUE
gene_57540	RSL24D1	108.23	211.53	108.23	211.53	0.96034	5336	6783.8	1.2543	0.88419	0.11581	0.23162	0.29151	TRUE
gene_7081	C12orf10	108.23	211.53	108.23	211.53	0.96034	5336	6783.8	1.2543	0.88419	0.11581	0.23162	0.29151	TRUE
gene_28012	HDDC3	81.172	165.22	81.172	165.22	1.0164	3532.1	4491	1.2542	0.88176	0.11824	0.23647	0.29674	TRUE
gene_39691	MRAP	81.172	165.22	81.172	165.22	1.0164	3532.1	4491	1.2542	0.88176	0.11824	0.23647	0.29674	TRUE
gene_27935	HCN2	81.172	165.22	81.172	165.22	1.0164	3532.1	4491	1.2542	0.88176	0.11824	0.23647	0.29674	TRUE
gene_56508	RNF157	81.172	165.22	81.172	165.22	1.0164	3532.1	4491	1.2542	0.88176	0.11824	0.23647	0.29674	TRUE
gene_34794	LCE1D	81.172	165.22	81.172	165.22	1.0164	3532.1	4491	1.2542	0.88176	0.11824	0.23647	0.29674	TRUE
gene_20113	EML2	94.701	188.54	94.701	188.54	0.98592	4403.1	5601.6	1.2538	0.88301	0.11699	0.23398	0.29417	TRUE
gene_51765	PPP1R11	94.701	188.54	94.701	188.54	0.98592	4403.1	5601.6	1.2538	0.88301	0.11699	0.23398	0.29417	TRUE
gene_1849	AHSA2	94.701	188.54	94.701	188.54	0.98592	4403.1	5601.6	1.2538	0.88301	0.11699	0.23398	0.29417	TRUE
gene_1295	ADGRE1	94.701	188.54	94.701	188.54	0.98592	4403.1	5601.6	1.2538	0.88301	0.11699	0.23398	0.29417	TRUE
gene_11678	CDKN2C	94.701	188.54	94.701	188.54	0.98592	4403.1	5601.6	1.2538	0.88301	0.11699	0.23398	0.29417	TRUE
gene_51552	PPBP	94.701	188.54	94.701	188.54	0.98592	4403.1	5601.6	1.2538	0.88301	0.11699	0.23398	0.29417	TRUE
gene_38073	MCM10	94.701	188.54	94.701	188.54	0.98592	4403.1	5601.6	1.2538	0.88301	0.11699	0.23398	0.29417	TRUE
gene_43100	Non-Targeting Control	94.701	188.54	94.701	188.54	0.98592	4403.1	5601.6	1.2538	0.88301	0.11699	0.23398	0.29417	TRUE
gene_17474	DGKZ	94.701	188.54	94.701	188.54	0.98592	4403.1	5601.6	1.2538	0.88301	0.11699	0.23398	0.29417	TRUE
gene_32404	KCNJ9	243.52	428.32	243.52	428.32	0.81214	17077	21726	1.2538	0.88961	0.11039	0.22078	0.27964	TRUE
gene_561	ACE2	243.52	428.32	243.52	428.32	0.81214	17077	21726	1.2538	0.88961	0.11039	0.22078	0.27964	TRUE
gene_33529	KLHL25	757.6	358.03	757.6	358.03	-1.0792	79829	111040	1.2538	0.10496	0.89504	0.20991	0.26745	FALSE
gene_3694	ARFGEF2	351.75	139.93	351.75	139.93	-1.3237	22433	36849	1.2537	0.10498	0.89502	0.20996	0.26751	FALSE
gene_27968	HDAC11	229.99	407.3	229.99	407.3	0.82183	15720	20014	1.2534	0.8892	0.1108	0.22159	0.28057	TRUE
gene_31448	IRF3	148.82	278.54	148.82	278.54	0.89988	8414.6	10713	1.2534	0.88642	0.11358	0.22716	0.28675	TRUE
gene_31544	ISG20	54.115	116.94	54.115	116.94	1.0975	1973.2	2512.3	1.2533	0.87783	0.12217	0.24433	0.30557	TRUE
gene_40007	MRPS11	54.115	116.94	54.115	116.94	1.0975	1973.2	2512.3	1.2533	0.87783	0.12217	0.24433	0.30557	TRUE
gene_57949	SAA4	54.115	116.94	54.115	116.94	1.0975	1973.2	2512.3	1.2533	0.87783	0.12217	0.24433	0.30557	TRUE
gene_38102	MCM7	54.115	116.94	54.115	116.94	1.0975	1973.2	2512.3	1.2533	0.87783	0.12217	0.24433	0.30557	TRUE
gene_2625	ANGEL2	54.115	116.94	54.115	116.94	1.0975	1973.2	2512.3	1.2533	0.87783	0.12217	0.24433	0.30557	TRUE
gene_31038	INCENP	54.115	116.94	54.115	116.94	1.0975	1973.2	2512.3	1.2533	0.87783	0.12217	0.24433	0.30557	TRUE
gene_20936	ETV7	446.45	187.23	446.45	187.23	-1.2492	33597	51909	1.2524	0.10522	0.89478	0.21044	0.26807	FALSE
gene_22023	FAM21C	432.92	180.33	432.92	180.33	-1.2588	31900	49663	1.2523	0.10522	0.89478	0.21045	0.26808	FALSE
gene_9617	CASK	189.4	67.336	189.4	67.336	-1.4783	7449.9	15144	1.2522	0.10524	0.89476	0.21049	0.26813	FALSE
gene_8688	C7orf66	608.79	273.94	608.79	273.94	-1.1492	56061	81078	1.2521	0.10526	0.89474	0.21052	0.26816	FALSE
gene_5353	AVPI1	378.8	153.4	378.8	153.4	-1.2986	25404	40990	1.2517	0.10534	0.89466	0.21068	0.26835	FALSE
gene_42465	NFS1	81.172	26.278	81.172	26.278	-1.5909	1506.7	4491	1.2517	0.10535	0.89465	0.2107	0.26837	FALSE
gene_74361	ZBTB47	67.643	141.24	67.643	141.24	1.0512	2708.4	3458.4	1.2515	0.87957	0.12043	0.24086	0.30175	TRUE
gene_65818	TBC1D32	67.643	21.679	67.643	21.679	-1.5978	1056.4	3458.4	1.2515	0.10538	0.89462	0.21075	0.26841	FALSE
gene_50802	PMEL	67.643	21.679	67.643	21.679	-1.5978	1056.4	3458.4	1.2515	0.10538	0.89462	0.21075	0.26841	FALSE
gene_37447	MAOB	67.643	21.679	67.643	21.679	-1.5978	1056.4	3458.4	1.2515	0.10538	0.89462	0.21075	0.26841	FALSE
gene_11946	CEND1	67.643	21.679	67.643	21.679	-1.5978	1056.4	3458.4	1.2515	0.10538	0.89462	0.21075	0.26841	FALSE
gene_2237	ALG10B	67.643	21.679	67.643	21.679	-1.5978	1056.4	3458.4	1.2515	0.10538	0.89462	0.21075	0.26841	FALSE
gene_60070	SIRT7	67.643	21.679	67.643	21.679	-1.5978	1056.4	3458.4	1.2515	0.10538	0.89462	0.21075	0.26841	FALSE
gene_55984	RHOA	40.586	91.643	40.586	91.643	1.1556	1303.4	1664.5	1.2515	0.87456	0.12544	0.25088	0.31269	TRUE
gene_849	ACTN2	40.586	91.643	40.586	91.643	1.1556	1303.4	1664.5	1.2515	0.87456	0.12544	0.25088	0.31269	TRUE
gene_1355	ADGRG7	40.586	91.643	40.586	91.643	1.1556	1303.4	1664.5	1.2515	0.87456	0.12544	0.25088	0.31269	TRUE
gene_11221	CD99L2	175.87	321.9	175.87	321.9	0.86838	10662	13616	1.2515	0.88719	0.11281	0.22563	0.28502	TRUE
gene_25572	GJC1	175.87	321.9	175.87	321.9	0.86838	10662	13616	1.2515	0.88719	0.11281	0.22563	0.28502	TRUE
gene_16120	CYP1A2	365.27	146.83	365.27	146.83	-1.309	23860	38903	1.2514	0.10539	0.89461	0.21078	0.26844	FALSE
gene_43287	Non-Targeting Control	459.97	194.45	459.97	194.45	-1.2379	35250	54185	1.251	0.10547	0.89453	0.21094	0.26863	FALSE
gene_13141	CLCNKB	135.29	256.21	135.29	256.21	0.91628	7310.8	9343.3	1.251	0.88526	0.11474	0.22949	0.28933	TRUE
gene_15313	CST4	135.29	256.21	135.29	256.21	0.91628	7310.8	9343.3	1.251	0.88526	0.11474	0.22949	0.28933	TRUE
gene_43996	Non-Targeting Control	135.29	256.21	135.29	256.21	0.91628	7310.8	9343.3	1.251	0.88526	0.11474	0.22949	0.28933	TRUE
gene_1535	ADRBK1	121.76	233.87	121.76	233.87	0.93605	6284.6	8032.5	1.2509	0.88445	0.11555	0.2311	0.2909	TRUE
gene_6916	C10orf76	121.76	233.87	121.76	233.87	0.93605	6284.6	8032.5	1.2509	0.88445	0.11555	0.2311	0.2909	TRUE
gene_26997	GRID2	270.57	102.48	270.57	102.48	-1.392	14127	25276	1.2509	0.10549	0.89451	0.21097	0.26867	FALSE
gene_75045	ZMYND15	419.39	173.76	419.39	173.76	-1.2663	30166	47447	1.2508	0.1055	0.8945	0.211	0.26871	FALSE
gene_53232	PSMA8	270.57	469.38	270.57	469.38	0.7925	19763	25276	1.2505	0.88954	0.11046	0.22092	0.27976	TRUE
gene_25334	GGH	1122.9	581.72	1122.9	581.72	-0.94761	146430	195580	1.2505	0.10557	0.89443	0.21113	0.26887	FALSE
gene_43981	Non-Targeting Control	487.03	790.3	487.03	790.3	0.69725	45986	58825	1.2504	0.89201	0.10799	0.21598	0.27428	TRUE
gene_32716	KDM5B	216.46	78.833	216.46	78.833	-1.4457	9470.4	18345	1.2503	0.10559	0.89441	0.21118	0.26892	FALSE
gene_16041	CYB5RL	108.23	211.21	108.23	211.21	0.95811	5302.1	6783.8	1.2503	0.88339	0.11661	0.23322	0.29335	TRUE
gene_57673	RTN4RL2	108.23	211.21	108.23	211.21	0.95811	5302.1	6783.8	1.2503	0.88339	0.11661	0.23322	0.29335	TRUE
gene_30659	IL17A	108.23	211.21	108.23	211.21	0.95811	5302.1	6783.8	1.2503	0.88339	0.11661	0.23322	0.29335	TRUE
gene_16104	CYP11B2	108.23	211.21	108.23	211.21	0.95811	5302.1	6783.8	1.2503	0.88339	0.11661	0.23322	0.29335	TRUE
gene_68140	TMEM233	189.4	343.25	189.4	343.25	0.85442	11835	15144	1.2502	0.88742	0.11258	0.22517	0.28465	TRUE
gene_25556	GJB4	527.62	230.26	527.62	230.26	-1.1927	44212	65999	1.25	0.10565	0.89435	0.2113	0.26907	FALSE
gene_6597	BRWD1	473.5	201.68	473.5	201.68	-1.2272	36944	56490	1.25	0.10566	0.89434	0.21131	0.26907	FALSE
gene_3251	AP4B1	717.02	335.7	717.02	335.7	-1.0926	72703	102590	1.25	0.10566	0.89434	0.21131	0.26907	FALSE
gene_3759	ARHGAP18	94.701	188.21	94.701	188.21	0.98341	4372.3	5601.6	1.2494	0.88212	0.11788	0.23576	0.29597	TRUE
gene_3754	ARHGAP17	94.701	188.21	94.701	188.21	0.98341	4372.3	5601.6	1.2494	0.88212	0.11788	0.23576	0.29597	TRUE
gene_73428	WDR88	94.701	188.21	94.701	188.21	0.98341	4372.3	5601.6	1.2494	0.88212	0.11788	0.23576	0.29597	TRUE
gene_25601	GK2	81.172	164.89	81.172	164.89	1.0135	3504.5	4491	1.2493	0.88076	0.11924	0.23849	0.29904	TRUE
gene_25661	GLG1	81.172	164.89	81.172	164.89	1.0135	3504.5	4491	1.2493	0.88076	0.11924	0.23849	0.29904	TRUE
gene_43227	Non-Targeting Control	81.172	164.89	81.172	164.89	1.0135	3504.5	4491	1.2493	0.88076	0.11924	0.23849	0.29904	TRUE
gene_38014	MCAT	81.172	164.89	81.172	164.89	1.0135	3504.5	4491	1.2493	0.88076	0.11924	0.23849	0.29904	TRUE
gene_37789	MAS1L	419.39	174.09	419.39	174.09	-1.2636	30086	47447	1.249	0.10583	0.89417	0.21166	0.26949	FALSE
gene_65352	TADA3	419.39	174.09	419.39	174.09	-1.2636	30086	47447	1.249	0.10583	0.89417	0.21166	0.26949	FALSE
gene_63454	SPP1	216.46	385.62	216.46	385.62	0.83019	14308	18345	1.249	0.888	0.112	0.22399	0.28326	TRUE
gene_29749	HSPB8	13.529	36.789	13.529	36.789	1.3791	270.51	346.87	1.2489	0.86185	0.13815	0.2763	0.33999	TRUE
gene_53902	PVR	229.99	406.65	229.99	406.65	0.8195	15604	20014	1.2487	0.88831	0.11169	0.22338	0.28253	TRUE
gene_10756	CCPG1	324.69	127.77	324.69	127.77	-1.3386	19387	32845	1.2486	0.1059	0.8941	0.2118	0.26964	FALSE
gene_43055	NOL4L	473.5	770.26	473.5	770.26	0.7008	44033	56490	1.2486	0.89158	0.10842	0.21684	0.27515	TRUE
gene_49914	PIK3C3	744.08	351.79	744.08	351.79	-1.0786	76944	108200	1.2485	0.10593	0.89407	0.21185	0.26971	FALSE
gene_52338	PRG4	473.5	202.01	473.5	202.01	-1.2249	36854	56490	1.2484	0.10595	0.89405	0.2119	0.26976	FALSE
gene_43241	Non-Targeting Control	1068.8	548.55	1068.8	548.55	-0.96098	135310	182160	1.2483	0.10596	0.89404	0.21192	0.26978	FALSE
gene_22073	FAM24A	446.45	188.21	446.45	188.21	-1.2417	33342	51909	1.2473	0.10615	0.89385	0.2123	0.27023	FALSE
gene_3678	ARFGAP1	121.76	233.54	121.76	233.54	0.93403	6247.9	8032.5	1.2473	0.88371	0.11629	0.23257	0.2926	TRUE
gene_43150	Non-Targeting Control	419.39	174.42	419.39	174.42	-1.2609	30005	47447	1.2472	0.10616	0.89384	0.21231	0.27025	FALSE
gene_43926	Non-Targeting Control	216.46	79.161	216.46	79.161	-1.4398	9425.3	18345	1.247	0.1062	0.8938	0.2124	0.27036	FALSE
gene_74108	YRDC	54.115	116.61	54.115	116.61	1.0935	1952.6	2512.3	1.2468	0.87644	0.12356	0.24712	0.30841	TRUE
gene_59313	SETDB1	54.115	116.61	54.115	116.61	1.0935	1952.6	2512.3	1.2468	0.87644	0.12356	0.24712	0.30841	TRUE
gene_48188	PBLD	324.69	128.1	324.69	128.1	-1.335	19323	32845	1.2464	0.10631	0.89369	0.21263	0.27062	FALSE
gene_23089	FERMT2	108.23	210.88	108.23	210.88	0.95587	5268.4	6783.8	1.2463	0.88258	0.11742	0.23483	0.29489	TRUE
gene_42010	NDUFB11	108.23	210.88	108.23	210.88	0.95587	5268.4	6783.8	1.2463	0.88258	0.11742	0.23483	0.29489	TRUE
gene_73672	WNT8A	324.69	550.52	324.69	550.52	0.75991	25499	32845	1.2461	0.88959	0.11041	0.22082	0.27966	TRUE
gene_52391	PRKAB1	175.87	321.24	175.87	321.24	0.86544	10566	13616	1.2458	0.88608	0.11392	0.22783	0.28747	TRUE
gene_29178	HORMAD2	446.45	188.54	446.45	188.54	-1.2392	33257	51909	1.2456	0.10646	0.89354	0.21292	0.27097	FALSE
gene_50551	PLEKHG4	162.34	299.56	162.34	299.56	0.87976	9414.8	12138	1.2455	0.88548	0.11452	0.22904	0.28883	TRUE
gene_30570	IKBKE	202.93	73.577	202.93	73.577	-1.4513	8366	16721	1.2454	0.1065	0.8935	0.21299	0.27105	FALSE
gene_3605	AQP7	202.93	363.94	202.93	363.94	0.83961	12963	16721	1.2452	0.88687	0.11313	0.22625	0.28573	TRUE
gene_18010	DNAH17	202.93	363.94	202.93	363.94	0.83961	12963	16721	1.2452	0.88687	0.11313	0.22625	0.28573	TRUE
gene_10969	CD244	202.93	363.94	202.93	363.94	0.83961	12963	16721	1.2452	0.88687	0.11313	0.22625	0.28573	TRUE
gene_12596	CHIA	94.701	187.88	94.701	187.88	0.98091	4341.7	5601.6	1.245	0.88122	0.11878	0.23755	0.29794	TRUE
gene_39779	MROH1	94.701	187.88	94.701	187.88	0.98091	4341.7	5601.6	1.245	0.88122	0.11878	0.23755	0.29794	TRUE
gene_40767	MUT	94.701	187.88	94.701	187.88	0.98091	4341.7	5601.6	1.245	0.88122	0.11878	0.23755	0.29794	TRUE
gene_44811	NT5DC3	94.701	187.88	94.701	187.88	0.98091	4341.7	5601.6	1.245	0.88122	0.11878	0.23755	0.29794	TRUE
gene_47530	P2RX6	94.701	187.88	94.701	187.88	0.98091	4341.7	5601.6	1.245	0.88122	0.11878	0.23755	0.29794	TRUE
gene_26525	GPR139	175.87	62.409	175.87	62.409	-1.4799	6437	13616	1.2449	0.10658	0.89342	0.21315	0.27123	FALSE
gene_57331	RPS6KA3	189.4	342.59	189.4	342.59	0.85166	11734	15144	1.2449	0.88637	0.11363	0.22725	0.2868	TRUE
gene_46395	OR4F4	189.4	67.993	189.4	67.993	-1.4645	7369.9	15144	1.2446	0.10664	0.89336	0.21327	0.27136	FALSE
gene_606	ACMSD	189.4	67.993	189.4	67.993	-1.4645	7369.9	15144	1.2446	0.10664	0.89336	0.21327	0.27136	FALSE
gene_71632	UGCG	459.97	195.77	459.97	195.77	-1.2282	34902	54185	1.2444	0.10668	0.89332	0.21335	0.27145	FALSE
gene_54113	R3HCC1	81.172	164.56	81.172	164.56	1.0107	3477.1	4491	1.2444	0.87974	0.12026	0.24051	0.30134	TRUE
gene_10712	CCNJ	81.172	164.56	81.172	164.56	1.0107	3477.1	4491	1.2444	0.87974	0.12026	0.24051	0.30134	TRUE
gene_2521	AMOTL2	81.172	164.56	81.172	164.56	1.0107	3477.1	4491	1.2444	0.87974	0.12026	0.24051	0.30134	TRUE
gene_40758	MUSK	81.172	164.56	81.172	164.56	1.0107	3477.1	4491	1.2444	0.87974	0.12026	0.24051	0.30134	TRUE
gene_34728	LATS1	81.172	164.56	81.172	164.56	1.0107	3477.1	4491	1.2444	0.87974	0.12026	0.24051	0.30134	TRUE
gene_32724	KDM5D	81.172	164.56	81.172	164.56	1.0107	3477.1	4491	1.2444	0.87974	0.12026	0.24051	0.30134	TRUE
gene_35366	LIMS2	81.172	164.56	81.172	164.56	1.0107	3477.1	4491	1.2444	0.87974	0.12026	0.24051	0.30134	TRUE
gene_41482	NAP1L4	81.172	164.56	81.172	164.56	1.0107	3477.1	4491	1.2444	0.87974	0.12026	0.24051	0.30134	TRUE
gene_41055	MYLPF	229.99	405.99	229.99	405.99	0.81718	15488	20014	1.2441	0.88741	0.11259	0.22517	0.28465	TRUE
gene_56946	RPL14	27.057	65.037	27.057	65.037	1.2349	721.23	932.28	1.2439	0.86855	0.13145	0.26291	0.32578	TRUE
gene_76048	ZNF527	54.115	17.409	54.115	17.409	-1.582	673.65	2512.3	1.2437	0.10681	0.89319	0.21361	0.27176	FALSE
gene_19845	EIF5A	54.115	17.409	54.115	17.409	-1.582	673.65	2512.3	1.2437	0.10681	0.89319	0.21361	0.27176	FALSE
gene_42744	NKX2-4	54.115	17.409	54.115	17.409	-1.582	673.65	2512.3	1.2437	0.10681	0.89319	0.21361	0.27176	FALSE
gene_67950	TMEM185B	54.115	17.409	54.115	17.409	-1.582	673.65	2512.3	1.2437	0.10681	0.89319	0.21361	0.27176	FALSE
gene_55737	RFX8	54.115	17.409	54.115	17.409	-1.582	673.65	2512.3	1.2437	0.10681	0.89319	0.21361	0.27176	FALSE
gene_29124	HNRNPU	121.76	233.21	121.76	233.21	0.93201	6211.2	8032.5	1.2436	0.88298	0.11702	0.23405	0.29425	TRUE
gene_8048	C20orf85	81.172	26.606	81.172	26.606	-1.5737	1488.7	4491	1.243	0.10693	0.89307	0.21386	0.27205	FALSE
gene_69141	TOP3B	175.87	320.92	175.87	320.92	0.86397	10519	13616	1.243	0.88553	0.11447	0.22894	0.28871	TRUE
gene_56562	RNF186	202.93	363.62	202.93	363.62	0.83831	12910	16721	1.2426	0.88638	0.11362	0.22724	0.2868	TRUE
gene_63085	SPATA31C2	202.93	363.62	202.93	363.62	0.83831	12910	16721	1.2426	0.88638	0.11362	0.22724	0.2868	TRUE
gene_6377	BOLA3	13.529	4.5986	13.529	4.5986	-1.3758	39.873	346.87	1.2425	0.10702	0.89298	0.21404	0.27207	FALSE
gene_61261	SLC39A5	13.529	4.5986	13.529	4.5986	-1.3758	39.873	346.87	1.2425	0.10702	0.89298	0.21404	0.27207	FALSE
gene_71698	UGT2A3	13.529	4.5986	13.529	4.5986	-1.3758	39.873	346.87	1.2425	0.10702	0.89298	0.21404	0.27207	FALSE
gene_15260	CSPG4	13.529	4.5986	13.529	4.5986	-1.3758	39.873	346.87	1.2425	0.10702	0.89298	0.21404	0.27207	FALSE
gene_69585	TRAPPC6B	13.529	4.5986	13.529	4.5986	-1.3758	39.873	346.87	1.2425	0.10702	0.89298	0.21404	0.27207	FALSE
gene_9324	CAMK1D	13.529	4.5986	13.529	4.5986	-1.3758	39.873	346.87	1.2425	0.10702	0.89298	0.21404	0.27207	FALSE
gene_26000	GNB4	13.529	4.5986	13.529	4.5986	-1.3758	39.873	346.87	1.2425	0.10702	0.89298	0.21404	0.27207	FALSE
gene_72449	UTY	13.529	4.5986	13.529	4.5986	-1.3758	39.873	346.87	1.2425	0.10702	0.89298	0.21404	0.27207	FALSE
gene_16493	DAZ2	13.529	4.5986	13.529	4.5986	-1.3758	39.873	346.87	1.2425	0.10702	0.89298	0.21404	0.27207	FALSE
gene_47436	OVCA2	13.529	4.5986	13.529	4.5986	-1.3758	39.873	346.87	1.2425	0.10702	0.89298	0.21404	0.27207	FALSE
gene_33574	KLHL36	13.529	4.5986	13.529	4.5986	-1.3758	39.873	346.87	1.2425	0.10702	0.89298	0.21404	0.27207	FALSE
gene_31951	JCHAIN	13.529	4.5986	13.529	4.5986	-1.3758	39.873	346.87	1.2425	0.10702	0.89298	0.21404	0.27207	FALSE
gene_17621	DHX40	13.529	4.5986	13.529	4.5986	-1.3758	39.873	346.87	1.2425	0.10702	0.89298	0.21404	0.27207	FALSE
gene_18705	DSC2	13.529	4.5986	13.529	4.5986	-1.3758	39.873	346.87	1.2425	0.10702	0.89298	0.21404	0.27207	FALSE
gene_21593	FAM151B	13.529	4.5986	13.529	4.5986	-1.3758	39.873	346.87	1.2425	0.10702	0.89298	0.21404	0.27207	FALSE
gene_41652	NBPF7	13.529	4.5986	13.529	4.5986	-1.3758	39.873	346.87	1.2425	0.10702	0.89298	0.21404	0.27207	FALSE
gene_41061	MYNN	13.529	4.5986	13.529	4.5986	-1.3758	39.873	346.87	1.2425	0.10702	0.89298	0.21404	0.27207	FALSE
gene_7915	C1QBP	13.529	4.5986	13.529	4.5986	-1.3758	39.873	346.87	1.2425	0.10702	0.89298	0.21404	0.27207	FALSE
gene_33881	KRT14	13.529	4.5986	13.529	4.5986	-1.3758	39.873	346.87	1.2425	0.10702	0.89298	0.21404	0.27207	FALSE
gene_28400	HIGD2A	13.529	4.5986	13.529	4.5986	-1.3758	39.873	346.87	1.2425	0.10702	0.89298	0.21404	0.27207	FALSE
gene_30232	IFNA17	13.529	4.5986	13.529	4.5986	-1.3758	39.873	346.87	1.2425	0.10702	0.89298	0.21404	0.27207	FALSE
gene_71546	UBXN7	13.529	4.5986	13.529	4.5986	-1.3758	39.873	346.87	1.2425	0.10702	0.89298	0.21404	0.27207	FALSE
gene_19750	EIF3G	13.529	4.5986	13.529	4.5986	-1.3758	39.873	346.87	1.2425	0.10702	0.89298	0.21404	0.27207	FALSE
gene_24285	FUT4	0	4.5986	13.529	4.5986	-1.3758	10.573	346.87	1.2425	0.10702	0.89298	0.21404	0.27207	FALSE
gene_30179	IFIT1B	0	4.5986	13.529	4.5986	-1.3758	10.573	346.87	1.2425	0.10702	0.89298	0.21404	0.27207	FALSE
gene_48986	PDPK1	0	4.5986	13.529	4.5986	-1.3758	10.573	346.87	1.2425	0.10702	0.89298	0.21404	0.27207	FALSE
gene_42558	NHS	0	4.5986	13.529	4.5986	-1.3758	10.573	346.87	1.2425	0.10702	0.89298	0.21404	0.27207	FALSE
gene_11062	CD3D	0	4.5986	13.529	4.5986	-1.3758	10.573	346.87	1.2425	0.10702	0.89298	0.21404	0.27207	FALSE
gene_67897	TMEM178B	0	4.5986	13.529	4.5986	-1.3758	10.573	346.87	1.2425	0.10702	0.89298	0.21404	0.27207	FALSE
gene_72172	USP17L27	0	4.5986	13.529	4.5986	-1.3758	10.573	346.87	1.2425	0.10702	0.89298	0.21404	0.27207	FALSE
gene_3265	AP5B1	0	4.5986	13.529	4.5986	-1.3758	10.573	346.87	1.2425	0.10702	0.89298	0.21404	0.27207	FALSE
gene_24826	GAREM	0	4.5986	13.529	4.5986	-1.3758	10.573	346.87	1.2425	0.10702	0.89298	0.21404	0.27207	FALSE
gene_18238	DNAL4	0	4.5986	13.529	4.5986	-1.3758	10.573	346.87	1.2425	0.10702	0.89298	0.21404	0.27207	FALSE
gene_73260	WDR35	0	4.5986	13.529	4.5986	-1.3758	10.573	346.87	1.2425	0.10702	0.89298	0.21404	0.27207	FALSE
gene_58723	SEC13	0	4.5986	13.529	4.5986	-1.3758	10.573	346.87	1.2425	0.10702	0.89298	0.21404	0.27207	FALSE
gene_49291	PFKFB2	0	4.5986	13.529	4.5986	-1.3758	10.573	346.87	1.2425	0.10702	0.89298	0.21404	0.27207	FALSE
gene_62406	SNRPA1	0	4.5986	13.529	4.5986	-1.3758	10.573	346.87	1.2425	0.10702	0.89298	0.21404	0.27207	FALSE
gene_60714	SLC25A34	0	4.5986	13.529	4.5986	-1.3758	10.573	346.87	1.2425	0.10702	0.89298	0.21404	0.27207	FALSE
gene_57221	RPS15	0	4.5986	13.529	4.5986	-1.3758	10.573	346.87	1.2425	0.10702	0.89298	0.21404	0.27207	FALSE
gene_29075	HNRNPCL3	0	4.5986	13.529	4.5986	-1.3758	10.573	346.87	1.2425	0.10702	0.89298	0.21404	0.27207	FALSE
gene_5667	BARD1	0	4.5986	13.529	4.5986	-1.3758	10.573	346.87	1.2425	0.10702	0.89298	0.21404	0.27207	FALSE
gene_49580	PHF3	0	4.5986	13.529	4.5986	-1.3758	10.573	346.87	1.2425	0.10702	0.89298	0.21404	0.27207	FALSE
gene_39338	MMP9	0	4.5986	13.529	4.5986	-1.3758	10.573	346.87	1.2425	0.10702	0.89298	0.21404	0.27207	FALSE
gene_69309	TPH1	0	4.5986	13.529	4.5986	-1.3758	10.573	346.87	1.2425	0.10702	0.89298	0.21404	0.27207	FALSE
gene_19574	EGR2	0	4.5986	13.529	4.5986	-1.3758	10.573	346.87	1.2425	0.10702	0.89298	0.21404	0.27207	FALSE
gene_6625	BSPH1	0	4.5986	13.529	4.5986	-1.3758	10.573	346.87	1.2425	0.10702	0.89298	0.21404	0.27207	FALSE
gene_498	ACADVL	0	4.5986	13.529	4.5986	-1.3758	10.573	346.87	1.2425	0.10702	0.89298	0.21404	0.27207	FALSE
gene_12750	CHRM5	108.23	210.55	108.23	210.55	0.95363	5234.7	6783.8	1.2423	0.88177	0.11823	0.23645	0.29674	TRUE
gene_67647	TMEM120B	108.23	210.55	108.23	210.55	0.95363	5234.7	6783.8	1.2423	0.88177	0.11823	0.23645	0.29674	TRUE
gene_10845	CCT7	405.86	168.51	405.86	168.51	-1.2632	28169	45263	1.2421	0.10709	0.89291	0.21418	0.27224	FALSE
gene_47453	OVOL1	324.69	128.76	324.69	128.76	-1.3276	19194	32845	1.2418	0.10715	0.89285	0.2143	0.27237	FALSE
gene_27214	GSK3B	229.99	405.66	229.99	405.66	0.81601	15431	20014	1.2418	0.88696	0.11304	0.22608	0.28554	TRUE
gene_22802	FBXO36	67.643	22.007	67.643	22.007	-1.577	1041.3	3458.4	1.2412	0.10726	0.89274	0.21452	0.27263	FALSE
gene_42373	NFATC2	67.643	22.007	67.643	22.007	-1.577	1041.3	3458.4	1.2412	0.10726	0.89274	0.21452	0.27263	FALSE
gene_30935	IL9R	67.643	22.007	67.643	22.007	-1.577	1041.3	3458.4	1.2412	0.10726	0.89274	0.21452	0.27263	FALSE
gene_42957	NMRK2	67.643	22.007	67.643	22.007	-1.577	1041.3	3458.4	1.2412	0.10726	0.89274	0.21452	0.27263	FALSE
gene_53702	PTPN23	67.643	22.007	67.643	22.007	-1.577	1041.3	3458.4	1.2412	0.10726	0.89274	0.21452	0.27263	FALSE
gene_18521	DPM3	175.87	62.738	175.87	62.738	-1.4725	6399.7	13616	1.2409	0.10733	0.89267	0.21465	0.27278	FALSE
gene_47062	OR8D2	189.4	68.322	189.4	68.322	-1.4577	7330.1	15144	1.2408	0.10733	0.89267	0.21467	0.27279	FALSE
gene_37653	MAPK14	148.82	277.23	148.82	277.23	0.89309	8245	10713	1.2407	0.8839	0.1161	0.23219	0.29219	TRUE
gene_11362	CDC73	94.701	187.56	94.701	187.56	0.9784	4311.1	5601.6	1.2407	0.88032	0.11968	0.23936	0.30006	TRUE
gene_19909	ELF5	94.701	187.56	94.701	187.56	0.9784	4311.1	5601.6	1.2407	0.88032	0.11968	0.23936	0.30006	TRUE
gene_62888	SPACA4	94.701	187.56	94.701	187.56	0.9784	4311.1	5601.6	1.2407	0.88032	0.11968	0.23936	0.30006	TRUE
gene_4265	ARPC5	94.701	187.56	94.701	187.56	0.9784	4311.1	5601.6	1.2407	0.88032	0.11968	0.23936	0.30006	TRUE
gene_58106	SAR1B	446.45	189.53	446.45	189.53	-1.2317	33004	51909	1.2405	0.10739	0.89261	0.21479	0.27294	FALSE
gene_962	ADAD2	67.643	140.59	67.643	140.59	1.0445	2660.3	3458.4	1.2403	0.87722	0.12278	0.24555	0.30697	TRUE
gene_38275	MED13L	67.643	140.59	67.643	140.59	1.0445	2660.3	3458.4	1.2403	0.87722	0.12278	0.24555	0.30697	TRUE
gene_29127	HNRNPU	67.643	140.59	67.643	140.59	1.0445	2660.3	3458.4	1.2403	0.87722	0.12278	0.24555	0.30697	TRUE
gene_49323	PFN3	311.16	529.17	311.16	529.17	0.76416	23763	30897	1.2403	0.88828	0.11172	0.22345	0.28261	TRUE
gene_28713	HIST2H4A	54.115	116.28	54.115	116.28	1.0894	1932.2	2512.3	1.2402	0.87504	0.12496	0.24992	0.3116	TRUE
gene_65618	TAS2R31	54.115	116.28	54.115	116.28	1.0894	1932.2	2512.3	1.2402	0.87504	0.12496	0.24992	0.3116	TRUE
gene_66466	TES	54.115	116.28	54.115	116.28	1.0894	1932.2	2512.3	1.2402	0.87504	0.12496	0.24992	0.3116	TRUE
gene_58872	SELL	243.52	91.643	243.52	91.643	-1.4002	11533	21726	1.2402	0.10746	0.89254	0.21491	0.27309	FALSE
gene_25948	GNAL	121.76	232.89	121.76	232.89	0.92999	6174.6	8032.5	1.2399	0.88224	0.11776	0.23553	0.29571	TRUE
gene_22098	FAM26E	121.76	232.89	121.76	232.89	0.92999	6174.6	8032.5	1.2399	0.88224	0.11776	0.23553	0.29571	TRUE
gene_2757	ANKRD11	121.76	232.89	121.76	232.89	0.92999	6174.6	8032.5	1.2399	0.88224	0.11776	0.23553	0.29571	TRUE
gene_14657	CPNE7	121.76	232.89	121.76	232.89	0.92999	6174.6	8032.5	1.2399	0.88224	0.11776	0.23553	0.29571	TRUE
gene_49620	PHKB	121.76	232.89	121.76	232.89	0.92999	6174.6	8032.5	1.2399	0.88224	0.11776	0.23553	0.29571	TRUE
gene_27013	GRIK2	94.701	31.533	94.701	31.533	-1.5566	1995.1	5601.6	1.2398	0.10752	0.89248	0.21504	0.27321	FALSE
gene_43569	Non-Targeting Control	229.99	85.731	229.99	85.731	-1.4132	10405	20014	1.2398	0.10752	0.89248	0.21504	0.27321	FALSE
gene_53718	PTPN6	81.172	164.24	81.172	164.24	1.0078	3449.7	4491	1.2395	0.87872	0.12128	0.24255	0.30366	TRUE
gene_61510	SLC6A15	81.172	164.24	81.172	164.24	1.0078	3449.7	4491	1.2395	0.87872	0.12128	0.24255	0.30366	TRUE
gene_15162	CSF3R	216.46	384.31	216.46	384.31	0.82528	14087	18345	1.2393	0.88611	0.11389	0.22777	0.2874	TRUE
gene_58358	SCGB1D1	446.45	189.86	446.45	189.86	-1.2292	32919	51909	1.2388	0.10771	0.89229	0.21541	0.27364	FALSE
gene_52340	PRG4	405.86	169.16	405.86	169.16	-1.2576	28013	45263	1.2385	0.10777	0.89223	0.21555	0.2738	FALSE
gene_68992	TNP2	108.23	210.22	108.23	210.22	0.95139	5201.1	6783.8	1.2383	0.88096	0.11904	0.23808	0.29857	TRUE
gene_48899	PDHA2	40.586	13.139	40.586	13.139	-1.5564	376.67	1664.5	1.2378	0.10789	0.89211	0.21578	0.27404	FALSE
gene_54926	RASSF10	40.586	13.139	40.586	13.139	-1.5564	376.67	1664.5	1.2378	0.10789	0.89211	0.21578	0.27404	FALSE
gene_22887	FBXW2	40.586	13.139	40.586	13.139	-1.5564	376.67	1664.5	1.2378	0.10789	0.89211	0.21578	0.27404	FALSE
gene_48485	PCDHGB2	40.586	13.139	40.586	13.139	-1.5564	376.67	1664.5	1.2378	0.10789	0.89211	0.21578	0.27404	FALSE
gene_45595	OPALIN	40.586	13.139	40.586	13.139	-1.5564	376.67	1664.5	1.2378	0.10789	0.89211	0.21578	0.27404	FALSE
gene_16606	DCAF4	40.586	13.139	40.586	13.139	-1.5564	376.67	1664.5	1.2378	0.10789	0.89211	0.21578	0.27404	FALSE
gene_76198	ZNF572	40.586	13.139	40.586	13.139	-1.5564	376.67	1664.5	1.2378	0.10789	0.89211	0.21578	0.27404	FALSE
gene_31145	INPP5J	459.97	197.08	459.97	197.08	-1.2186	34556	54185	1.2378	0.10789	0.89211	0.21578	0.27405	FALSE
gene_2658	ANGPTL5	257.04	446.72	257.04	446.72	0.79497	17988	23481	1.2378	0.88682	0.11318	0.22636	0.28586	TRUE
gene_43407	Non-Targeting Control	717.02	339.31	717.02	339.31	-1.0772	71332	102590	1.2377	0.10792	0.89208	0.21583	0.2741	FALSE
gene_27415	GTF3C5	717.02	339.31	717.02	339.31	-1.0772	71332	102590	1.2377	0.10792	0.89208	0.21583	0.2741	FALSE
gene_71086	TXNRD3NB	202.93	362.96	202.93	362.96	0.8357	12805	16721	1.2376	0.88538	0.11462	0.22924	0.28905	TRUE
gene_61394	SLC4A3	135.29	254.89	135.29	254.89	0.9089	7152.8	9343.3	1.2374	0.88253	0.11747	0.23493	0.295	TRUE
gene_45402	ODAM	365.27	609.31	365.27	609.31	0.73662	29777	38903	1.2373	0.88844	0.11156	0.22313	0.28222	TRUE
gene_20355	EPB41L4A	284.1	110.37	284.1	110.37	-1.3562	15092	27111	1.2372	0.10801	0.89199	0.21603	0.27433	FALSE
gene_66872	THBS2	189.4	341.61	189.4	341.61	0.84752	11584	15144	1.2368	0.8848	0.1152	0.2304	0.2902	TRUE
gene_38705	MFN1	338.22	135.99	338.22	135.99	-1.3082	20448	34829	1.2368	0.10808	0.89192	0.21615	0.27449	FALSE
gene_15939	CXorf40B	175.87	63.066	175.87	63.066	-1.4651	6362.6	13616	1.2368	0.10808	0.89192	0.21616	0.27449	FALSE
gene_38016	MCC	351.75	142.56	351.75	142.56	-1.297	21880	36849	1.2368	0.10808	0.89192	0.21616	0.27449	FALSE
gene_33808	KPNB1	94.701	187.23	94.701	187.23	0.97588	4280.7	5601.6	1.2363	0.87942	0.12058	0.24117	0.30208	TRUE
gene_59754	SHBG	94.701	187.23	94.701	187.23	0.97588	4280.7	5601.6	1.2363	0.87942	0.12058	0.24117	0.30208	TRUE
gene_69290	TPD52L1	94.701	187.23	94.701	187.23	0.97588	4280.7	5601.6	1.2363	0.87942	0.12058	0.24117	0.30208	TRUE
gene_67902	TMEM179	94.701	187.23	94.701	187.23	0.97588	4280.7	5601.6	1.2363	0.87942	0.12058	0.24117	0.30208	TRUE
gene_51167	POLR2C	121.76	232.56	121.76	232.56	0.92796	6138.2	8032.5	1.2363	0.88149	0.11851	0.23702	0.29736	TRUE
gene_31907	JAGN1	121.76	232.56	121.76	232.56	0.92796	6138.2	8032.5	1.2363	0.88149	0.11851	0.23702	0.29736	TRUE
gene_70345	TSPAN1	121.76	232.56	121.76	232.56	0.92796	6138.2	8032.5	1.2363	0.88149	0.11851	0.23702	0.29736	TRUE
gene_31856	IWS1	27.057	8.8687	27.057	8.8687	-1.5074	165.41	932.28	1.2359	0.10825	0.89175	0.2165	0.27474	FALSE
gene_74527	ZCCHC17	27.057	8.8687	27.057	8.8687	-1.5074	165.41	932.28	1.2359	0.10825	0.89175	0.2165	0.27474	FALSE
gene_64490	STOX1	27.057	8.8687	27.057	8.8687	-1.5074	165.41	932.28	1.2359	0.10825	0.89175	0.2165	0.27474	FALSE
gene_6324	BNC2	27.057	8.8687	27.057	8.8687	-1.5074	165.41	932.28	1.2359	0.10825	0.89175	0.2165	0.27474	FALSE
gene_11953	CENPB	27.057	8.8687	27.057	8.8687	-1.5074	165.41	932.28	1.2359	0.10825	0.89175	0.2165	0.27474	FALSE
gene_53095	PRX	27.057	8.8687	27.057	8.8687	-1.5074	165.41	932.28	1.2359	0.10825	0.89175	0.2165	0.27474	FALSE
gene_52013	PPP4R2	27.057	8.8687	27.057	8.8687	-1.5074	165.41	932.28	1.2359	0.10825	0.89175	0.2165	0.27474	FALSE
gene_20201	ENKUR	27.057	8.8687	27.057	8.8687	-1.5074	165.41	932.28	1.2359	0.10825	0.89175	0.2165	0.27474	FALSE
gene_73048	VWA5B2	27.057	8.8687	27.057	8.8687	-1.5074	165.41	932.28	1.2359	0.10825	0.89175	0.2165	0.27474	FALSE
gene_10949	CD207	27.057	8.8687	27.057	8.8687	-1.5074	165.41	932.28	1.2359	0.10825	0.89175	0.2165	0.27474	FALSE
gene_42547	NHLRC4	27.057	8.8687	27.057	8.8687	-1.5074	165.41	932.28	1.2359	0.10825	0.89175	0.2165	0.27474	FALSE
gene_65077	SYNE3	27.057	8.8687	27.057	8.8687	-1.5074	165.41	932.28	1.2359	0.10825	0.89175	0.2165	0.27474	FALSE
gene_49447	PGM3	27.057	8.8687	27.057	8.8687	-1.5074	165.41	932.28	1.2359	0.10825	0.89175	0.2165	0.27474	FALSE
gene_8808	C9orf106	27.057	8.8687	27.057	8.8687	-1.5074	165.41	932.28	1.2359	0.10825	0.89175	0.2165	0.27474	FALSE
gene_22888	FBXW4	27.057	8.8687	27.057	8.8687	-1.5074	165.41	932.28	1.2359	0.10825	0.89175	0.2165	0.27474	FALSE
gene_37411	MAN2C1	27.057	8.8687	27.057	8.8687	-1.5074	165.41	932.28	1.2359	0.10825	0.89175	0.2165	0.27474	FALSE
gene_30791	IL22	27.057	8.8687	27.057	8.8687	-1.5074	165.41	932.28	1.2359	0.10825	0.89175	0.2165	0.27474	FALSE
gene_53950	PXDNL	27.057	8.8687	27.057	8.8687	-1.5074	165.41	932.28	1.2359	0.10825	0.89175	0.2165	0.27474	FALSE
gene_48763	PDE11A	27.057	8.8687	27.057	8.8687	-1.5074	165.41	932.28	1.2359	0.10825	0.89175	0.2165	0.27474	FALSE
gene_18136	DNAJC14	27.057	8.8687	27.057	8.8687	-1.5074	165.41	932.28	1.2359	0.10825	0.89175	0.2165	0.27474	FALSE
gene_35409	LIN9	27.057	8.8687	27.057	8.8687	-1.5074	165.41	932.28	1.2359	0.10825	0.89175	0.2165	0.27474	FALSE
gene_60184	SLAMF6	27.057	8.8687	27.057	8.8687	-1.5074	165.41	932.28	1.2359	0.10825	0.89175	0.2165	0.27474	FALSE
gene_29694	HSPA1L	27.057	8.8687	27.057	8.8687	-1.5074	165.41	932.28	1.2359	0.10825	0.89175	0.2165	0.27474	FALSE
gene_6257	BMP2	27.057	8.8687	27.057	8.8687	-1.5074	165.41	932.28	1.2359	0.10825	0.89175	0.2165	0.27474	FALSE
gene_10648	CCNB1IP1	27.057	8.8687	27.057	8.8687	-1.5074	165.41	932.28	1.2359	0.10825	0.89175	0.2165	0.27474	FALSE
gene_17373	DESI2	27.057	8.8687	27.057	8.8687	-1.5074	165.41	932.28	1.2359	0.10825	0.89175	0.2165	0.27474	FALSE
gene_10583	CCL25	27.057	8.8687	27.057	8.8687	-1.5074	165.41	932.28	1.2359	0.10825	0.89175	0.2165	0.27474	FALSE
gene_14489	COX6A2	27.057	8.8687	27.057	8.8687	-1.5074	165.41	932.28	1.2359	0.10825	0.89175	0.2165	0.27474	FALSE
gene_46576	OR52B2	27.057	8.8687	27.057	8.8687	-1.5074	165.41	932.28	1.2359	0.10825	0.89175	0.2165	0.27474	FALSE
gene_26265	GORAB	27.057	8.8687	27.057	8.8687	-1.5074	165.41	932.28	1.2359	0.10825	0.89175	0.2165	0.27474	FALSE
gene_65421	TAF5L	27.057	8.8687	27.057	8.8687	-1.5074	165.41	932.28	1.2359	0.10825	0.89175	0.2165	0.27474	FALSE
gene_24850	GAS2	27.057	8.8687	27.057	8.8687	-1.5074	165.41	932.28	1.2359	0.10825	0.89175	0.2165	0.27474	FALSE
gene_33900	KRT19	27.057	8.8687	27.057	8.8687	-1.5074	165.41	932.28	1.2359	0.10825	0.89175	0.2165	0.27474	FALSE
gene_73803	XCL1	27.057	8.8687	27.057	8.8687	-1.5074	165.41	932.28	1.2359	0.10825	0.89175	0.2165	0.27474	FALSE
gene_31208	INTS1	27.057	8.8687	27.057	8.8687	-1.5074	165.41	932.28	1.2359	0.10825	0.89175	0.2165	0.27474	FALSE
gene_75752	ZNF416	27.057	8.8687	27.057	8.8687	-1.5074	165.41	932.28	1.2359	0.10825	0.89175	0.2165	0.27474	FALSE
gene_31218	INTS12	324.69	129.75	324.69	129.75	-1.3167	19001	32845	1.235	0.10841	0.89159	0.21682	0.27512	FALSE
gene_67166	TIMP1	324.69	129.75	324.69	129.75	-1.3167	19001	32845	1.235	0.10841	0.89159	0.21682	0.27512	FALSE
gene_34341	KRTAP4-7	202.93	362.63	202.93	362.63	0.8344	12752	16721	1.235	0.88488	0.11512	0.23024	0.29019	TRUE
gene_51722	PPM1K	229.99	404.68	229.99	404.68	0.81251	15258	20014	1.2348	0.8856	0.1144	0.2288	0.28856	TRUE
gene_29194	HOXA13	67.643	140.26	67.643	140.26	1.0411	2636.4	3458.4	1.2348	0.87604	0.12396	0.24792	0.30933	TRUE
gene_51286	POMGNT2	67.643	140.26	67.643	140.26	1.0411	2636.4	3458.4	1.2348	0.87604	0.12396	0.24792	0.30933	TRUE
gene_57045	RPL35	67.643	140.26	67.643	140.26	1.0411	2636.4	3458.4	1.2348	0.87604	0.12396	0.24792	0.30933	TRUE
gene_46285	OR4A15	419.39	176.72	419.39	176.72	-1.2421	29445	47447	1.2347	0.10847	0.89153	0.21694	0.27526	FALSE
gene_35307	LILRA5	419.39	176.72	419.39	176.72	-1.2421	29445	47447	1.2347	0.10847	0.89153	0.21694	0.27526	FALSE
gene_68178	TMEM242	175.87	319.93	175.87	319.93	0.85955	10376	13616	1.2346	0.88385	0.11615	0.23229	0.29228	TRUE
gene_74186	ZAP70	81.172	163.91	81.172	163.91	1.0049	3422.5	4491	1.2346	0.8777	0.1223	0.2446	0.30588	TRUE
gene_24107	FRY	81.172	26.935	81.172	26.935	-1.5566	1470.8	4491	1.2345	0.10851	0.89149	0.21703	0.27535	FALSE
gene_20588	ERC2	108.23	209.89	108.23	209.89	0.94915	5167.7	6783.8	1.2343	0.88014	0.11986	0.23972	0.30048	TRUE
gene_19820	EIF4ENIF1	108.23	209.89	108.23	209.89	0.94915	5167.7	6783.8	1.2343	0.88014	0.11986	0.23972	0.30048	TRUE
gene_5024	ATP5E	405.86	668.44	405.86	668.44	0.71842	34473	45263	1.2342	0.88828	0.11172	0.22343	0.28259	TRUE
gene_73518	WFDC9	189.4	341.28	189.4	341.28	0.84614	11534	15144	1.2342	0.88427	0.11573	0.23146	0.29133	TRUE
gene_4216	ARMCX6	135.29	254.56	135.29	254.56	0.90704	7113.6	9343.3	1.234	0.88185	0.11815	0.23631	0.29659	TRUE
gene_67154	TIMM8B	54.115	115.95	54.115	115.95	1.0854	1911.8	2512.3	1.2337	0.87362	0.12638	0.25275	0.3146	TRUE
gene_55430	RDM1	54.115	115.95	54.115	115.95	1.0854	1911.8	2512.3	1.2337	0.87362	0.12638	0.25275	0.3146	TRUE
gene_53992	PYCRL	500.56	219.42	500.56	219.42	-1.1862	39520	61189	1.2335	0.10869	0.89131	0.21739	0.27578	FALSE
gene_22608	FBLN1	500.56	219.42	500.56	219.42	-1.1862	39520	61189	1.2335	0.10869	0.89131	0.21739	0.27578	FALSE
gene_61362	SLC47A1	162.34	57.811	162.34	57.811	-1.4738	5463.6	12138	1.2335	0.1087	0.8913	0.21739	0.27578	FALSE
gene_74839	ZFX	108.23	36.789	108.23	36.789	-1.5313	2551.9	6783.8	1.2334	0.10872	0.89128	0.21743	0.27583	FALSE
gene_51968	PPP2R5B	405.86	170.15	405.86	170.15	-1.2493	27780	45263	1.2329	0.1088	0.8912	0.2176	0.27602	FALSE
gene_75618	ZNF345	338.22	568.25	338.22	568.25	0.74686	26458	34829	1.2326	0.88719	0.11281	0.22561	0.28501	TRUE
gene_39072	MKKS	338.22	136.64	338.22	136.64	-1.3013	20316	34829	1.2325	0.10889	0.89111	0.21777	0.27621	FALSE
gene_47354	OTOL1	378.8	156.68	378.8	156.68	-1.2682	24669	40990	1.2321	0.10896	0.89104	0.21793	0.2764	FALSE
gene_37725	MAPRE2	487.03	212.52	487.03	212.52	-1.1926	37678	58825	1.232	0.10897	0.89103	0.21794	0.27641	FALSE
gene_46554	OR51S1	216.46	383.32	216.46	383.32	0.82159	13922	18345	1.232	0.88468	0.11532	0.23063	0.29036	TRUE
gene_36679	LSM5	94.701	186.9	94.701	186.9	0.97336	4250.3	5601.6	1.2319	0.8785	0.1215	0.24299	0.3042	TRUE
gene_1681	AGER	94.701	186.9	94.701	186.9	0.97336	4250.3	5601.6	1.2319	0.8785	0.1215	0.24299	0.3042	TRUE
gene_52407	PRKACG	189.4	340.95	189.4	340.95	0.84475	11484	15144	1.2315	0.88374	0.11626	0.23252	0.29255	TRUE
gene_70440	TSPO2	257.04	445.73	257.04	445.73	0.7918	17802	23481	1.2314	0.88556	0.11444	0.22887	0.28864	TRUE
gene_22680	FBXL19	54.115	17.737	54.115	17.737	-1.5565	661.65	2512.3	1.2311	0.10914	0.89086	0.21827	0.2768	FALSE
gene_30450	IGFBP7	54.115	17.737	54.115	17.737	-1.5565	661.65	2512.3	1.2311	0.10914	0.89086	0.21827	0.2768	FALSE
gene_14599	CPEB4	67.643	22.336	67.643	22.336	-1.5566	1026.4	3458.4	1.2311	0.10915	0.89085	0.21829	0.2768	FALSE
gene_74307	ZBTB3	67.643	22.336	67.643	22.336	-1.5566	1026.4	3458.4	1.2311	0.10915	0.89085	0.21829	0.2768	FALSE
gene_22249	FAM69B	67.643	22.336	67.643	22.336	-1.5566	1026.4	3458.4	1.2311	0.10915	0.89085	0.21829	0.2768	FALSE
gene_44489	NR1H3	67.643	22.336	67.643	22.336	-1.5566	1026.4	3458.4	1.2311	0.10915	0.89085	0.21829	0.2768	FALSE
gene_29168	HOPX	67.643	22.336	67.643	22.336	-1.5566	1026.4	3458.4	1.2311	0.10915	0.89085	0.21829	0.2768	FALSE
gene_66552	TEX28	67.643	22.336	67.643	22.336	-1.5566	1026.4	3458.4	1.2311	0.10915	0.89085	0.21829	0.2768	FALSE
gene_77148	ZPLD1	67.643	22.336	67.643	22.336	-1.5566	1026.4	3458.4	1.2311	0.10915	0.89085	0.21829	0.2768	FALSE
gene_5440	B3GALT5	473.5	205.62	473.5	205.62	-1.1994	35880	56490	1.2307	0.10921	0.89079	0.21842	0.27691	FALSE
gene_17924	DMRTA1	121.76	42.044	121.76	42.044	-1.5119	3177.1	8032.5	1.2305	0.10926	0.89074	0.21853	0.27704	FALSE
gene_60507	SLC22A16	446.45	191.5	446.45	191.5	-1.2169	32499	51909	1.2304	0.10928	0.89072	0.21856	0.27706	FALSE
gene_34734	LATS2	446.45	191.5	446.45	191.5	-1.2169	32499	51909	1.2304	0.10928	0.89072	0.21856	0.27706	FALSE
gene_43949	Non-Targeting Control	446.45	191.5	446.45	191.5	-1.2169	32499	51909	1.2304	0.10928	0.89072	0.21856	0.27706	FALSE
gene_11942	CEMP1	459.97	746.28	459.97	746.28	0.69697	40987	54185	1.23	0.88795	0.11205	0.2241	0.28337	TRUE
gene_58379	SCGB2B2	202.93	361.97	202.93	361.97	0.83179	12648	16721	1.2299	0.88387	0.11613	0.23226	0.29224	TRUE
gene_35326	LILRB4	81.172	163.58	81.172	163.58	1.0021	3395.4	4491	1.2297	0.87667	0.12333	0.24667	0.30813	TRUE
gene_40291	MSRB2	81.172	163.58	81.172	163.58	1.0021	3395.4	4491	1.2297	0.87667	0.12333	0.24667	0.30813	TRUE
gene_56607	RNF214	81.172	163.58	81.172	163.58	1.0021	3395.4	4491	1.2297	0.87667	0.12333	0.24667	0.30813	TRUE
gene_39174	MLLT4	81.172	163.58	81.172	163.58	1.0021	3395.4	4491	1.2297	0.87667	0.12333	0.24667	0.30813	TRUE
gene_46735	OR5B21	81.172	163.58	81.172	163.58	1.0021	3395.4	4491	1.2297	0.87667	0.12333	0.24667	0.30813	TRUE
gene_14028	COL11A1	81.172	163.58	81.172	163.58	1.0021	3395.4	4491	1.2297	0.87667	0.12333	0.24667	0.30813	TRUE
gene_6726	BTG3	392.33	163.91	392.33	163.91	-1.2541	26089	43110	1.2295	0.10944	0.89056	0.21889	0.27745	FALSE
gene_26141	GOLGA5	378.8	627.71	378.8	627.71	0.72714	30977	40990	1.2294	0.88708	0.11292	0.22585	0.28529	TRUE
gene_49730	PI4K2A	270.57	105.11	270.57	105.11	-1.3558	13689	25276	1.2294	0.10947	0.89053	0.21893	0.27748	FALSE
gene_19215	ECE1	257.04	445.41	257.04	445.41	0.79073	17740	23481	1.2292	0.88514	0.11486	0.22971	0.28957	TRUE
gene_57748	RUSC1-AS1	67.643	139.93	67.643	139.93	1.0378	2612.6	3458.4	1.2292	0.87485	0.12515	0.2503	0.31205	TRUE
gene_31182	INSL4	67.643	139.93	67.643	139.93	1.0378	2612.6	3458.4	1.2292	0.87485	0.12515	0.2503	0.31205	TRUE
gene_75532	ZNF316	284.1	486.46	284.1	486.46	0.77382	20475	27111	1.229	0.88564	0.11436	0.22873	0.28847	TRUE
gene_7581	C19orf26	175.87	319.27	175.87	319.27	0.85659	10282	13616	1.2289	0.88273	0.11727	0.23454	0.29457	TRUE
gene_15898	CXCR2	189.4	340.62	189.4	340.62	0.84336	11434	15144	1.2288	0.88321	0.11679	0.23359	0.29379	TRUE
gene_41910	NDST4	338.22	137.3	338.22	137.3	-1.2944	20184	34829	1.2281	0.1097	0.8903	0.2194	0.27805	FALSE
gene_64438	STKLD1	432.92	184.93	432.92	184.93	-1.2227	30749	49663	1.228	0.10972	0.89028	0.21945	0.27811	FALSE
gene_74586	ZDHHC1	297.63	117.92	297.63	117.92	-1.3284	16148	28985	1.2277	0.10978	0.89022	0.21957	0.27826	FALSE
gene_18526	DPP10	162.34	297.59	162.34	297.59	0.87027	9146.3	12138	1.2276	0.88191	0.11809	0.23619	0.29647	TRUE
gene_20880	ETFDH	94.701	186.57	94.701	186.57	0.97084	4220.1	5601.6	1.2275	0.87759	0.12241	0.24482	0.30613	TRUE
gene_34936	LDB2	202.93	361.65	202.93	361.65	0.83049	12595	16721	1.2274	0.88337	0.11663	0.23327	0.2934	TRUE
gene_6171	BIVM	202.93	361.65	202.93	361.65	0.83049	12595	16721	1.2274	0.88337	0.11663	0.23327	0.2934	TRUE
gene_49436	PGM1	40.586	90.658	40.586	90.658	1.1402	1253.6	1664.5	1.2273	0.86924	0.13076	0.26152	0.32421	TRUE
gene_72343	USP5	40.586	90.658	40.586	90.658	1.1402	1253.6	1664.5	1.2273	0.86924	0.13076	0.26152	0.32421	TRUE
gene_61608	SLC7A6OS	40.586	90.658	40.586	90.658	1.1402	1253.6	1664.5	1.2273	0.86924	0.13076	0.26152	0.32421	TRUE
gene_8207	C2orf66	311.16	526.87	311.16	526.87	0.75789	23265	30897	1.2272	0.88574	0.11426	0.22852	0.28825	TRUE
gene_32729	KDM6A	54.115	115.62	54.115	115.62	1.0813	1891.5	2512.3	1.2271	0.8722	0.1278	0.2556	0.31785	TRUE
gene_76064	ZNF532	54.115	115.62	54.115	115.62	1.0813	1891.5	2512.3	1.2271	0.8722	0.1278	0.2556	0.31785	TRUE
gene_68644	TMPRSS2	243.52	424.38	243.52	424.38	0.79884	16357	21726	1.2271	0.88441	0.11559	0.23118	0.29099	TRUE
gene_13331	CLEC4C	717.02	342.59	717.02	342.59	-1.0633	70097	102590	1.2266	0.11	0.89	0.21999	0.27878	FALSE
gene_55630	RFC2	148.82	52.884	148.82	52.884	-1.4753	4601.4	10713	1.2263	0.11003	0.88997	0.22007	0.27885	FALSE
gene_36847	LY6G6D	108.23	209.24	108.23	209.24	0.94465	5101.1	6783.8	1.2263	0.87849	0.12151	0.24302	0.30422	TRUE
gene_21315	FAF1	108.23	209.24	108.23	209.24	0.94465	5101.1	6783.8	1.2263	0.87849	0.12151	0.24302	0.30422	TRUE
gene_5330	AURKC	432.92	185.26	432.92	185.26	-1.2201	30668	49663	1.2263	0.11005	0.88995	0.2201	0.27888	FALSE
gene_25481	GINS3	189.4	340.29	189.4	340.29	0.84198	11384	15144	1.2262	0.88267	0.11733	0.23466	0.29471	TRUE
gene_13405	CLINT1	324.69	131.06	324.69	131.06	-1.3023	18746	32845	1.226	0.1101	0.8899	0.2202	0.27898	FALSE
gene_9658	CASP6	324.69	131.06	324.69	131.06	-1.3023	18746	32845	1.226	0.1101	0.8899	0.2202	0.27898	FALSE
gene_8617	C6orf99	635.85	295.95	635.85	295.95	-1.1007	57764	86309	1.226	0.1101	0.8899	0.2202	0.27899	FALSE
gene_25589	GJD3	94.701	32.19	94.701	32.19	-1.5278	1953.8	5601.6	1.2251	0.11026	0.88974	0.22053	0.27937	FALSE
gene_9371	CAMKV	94.701	32.19	94.701	32.19	-1.5278	1953.8	5601.6	1.2251	0.11026	0.88974	0.22053	0.27937	FALSE
gene_18571	DPPA5	473.5	764.68	473.5	764.68	0.69032	42392	56490	1.2251	0.88711	0.11289	0.22577	0.2852	TRUE
gene_29116	HNRNPM	365.27	151.1	365.27	151.1	-1.2679	22936	38903	1.225	0.11028	0.88972	0.22056	0.27941	FALSE
gene_53366	PSME2	297.63	506.17	297.63	506.17	0.76411	21745	28985	1.2249	0.88507	0.11493	0.22985	0.28972	TRUE
gene_34830	LCE3C	81.172	163.25	81.172	163.25	0.99917	3368.4	4491	1.2248	0.87563	0.12437	0.24874	0.31025	TRUE
gene_26325	GPAA1	81.172	163.25	81.172	163.25	0.99917	3368.4	4491	1.2248	0.87563	0.12437	0.24874	0.31025	TRUE
gene_76958	ZNF83	81.172	163.25	81.172	163.25	0.99917	3368.4	4491	1.2248	0.87563	0.12437	0.24874	0.31025	TRUE
gene_55707	RFX1	81.172	163.25	81.172	163.25	0.99917	3368.4	4491	1.2248	0.87563	0.12437	0.24874	0.31025	TRUE
gene_44238	NPAT	81.172	163.25	81.172	163.25	0.99917	3368.4	4491	1.2248	0.87563	0.12437	0.24874	0.31025	TRUE
gene_28320	HHEX	81.172	163.25	81.172	163.25	0.99917	3368.4	4491	1.2248	0.87563	0.12437	0.24874	0.31025	TRUE
gene_31121	INPP4B	135.29	47.628	135.29	47.628	-1.4868	3842	9343.3	1.2247	0.11034	0.88966	0.22068	0.27954	FALSE
gene_51278	POMC	432.92	185.59	432.92	185.59	-1.2176	30586	49663	1.2245	0.11037	0.88963	0.22075	0.27962	FALSE
gene_43769	Non-Targeting Control	960.53	490.41	960.53	490.41	-0.96842	110510	156220	1.2243	0.11042	0.88958	0.22084	0.27967	FALSE
gene_41106	MYO1F	378.8	157.99	378.8	157.99	-1.2563	24378	40990	1.2242	0.11043	0.88957	0.22087	0.2797	FALSE
gene_66117	TCF12	405.86	171.79	405.86	171.79	-1.2355	27394	45263	1.2238	0.11052	0.88948	0.22105	0.27991	FALSE
gene_76842	ZNF784	67.643	139.6	67.643	139.6	1.0344	2588.9	3458.4	1.2236	0.87365	0.12635	0.2527	0.31456	TRUE
gene_12593	CHIA	67.643	139.6	67.643	139.6	1.0344	2588.9	3458.4	1.2236	0.87365	0.12635	0.2527	0.31456	TRUE
gene_44539	NR3C2	67.643	139.6	67.643	139.6	1.0344	2588.9	3458.4	1.2236	0.87365	0.12635	0.2527	0.31456	TRUE
gene_14880	CRELD1	67.643	139.6	67.643	139.6	1.0344	2588.9	3458.4	1.2236	0.87365	0.12635	0.2527	0.31456	TRUE
gene_11748	CDT1	67.643	139.6	67.643	139.6	1.0344	2588.9	3458.4	1.2236	0.87365	0.12635	0.2527	0.31456	TRUE
gene_52212	PRDM1	67.643	139.6	67.643	139.6	1.0344	2588.9	3458.4	1.2236	0.87365	0.12635	0.2527	0.31456	TRUE
gene_22049	FAM227B	67.643	139.6	67.643	139.6	1.0344	2588.9	3458.4	1.2236	0.87365	0.12635	0.2527	0.31456	TRUE
gene_43331	Non-Targeting Control	311.16	526.21	311.16	526.21	0.75609	23123	30897	1.2234	0.88501	0.11499	0.22998	0.28988	TRUE
gene_66564	TEX33	514.09	228.94	514.09	228.94	-1.1635	40654	63580	1.2232	0.11062	0.88938	0.22124	0.28015	FALSE
gene_20582	ERBB4	94.701	186.24	94.701	186.24	0.96831	4190	5601.6	1.2231	0.87667	0.12333	0.24667	0.30813	TRUE
gene_77189	ZSCAN18	94.701	186.24	94.701	186.24	0.96831	4190	5601.6	1.2231	0.87667	0.12333	0.24667	0.30813	TRUE
gene_13637	CMTM1	94.701	186.24	94.701	186.24	0.96831	4190	5601.6	1.2231	0.87667	0.12333	0.24667	0.30813	TRUE
gene_15469	CTAG2	94.701	186.24	94.701	186.24	0.96831	4190	5601.6	1.2231	0.87667	0.12333	0.24667	0.30813	TRUE
gene_494	ACADSB	365.27	151.42	365.27	151.42	-1.2648	22866	38903	1.223	0.11066	0.88934	0.22132	0.28025	FALSE
gene_52528	PRLH	257.04	444.42	257.04	444.42	0.78755	17555	23481	1.2228	0.88387	0.11613	0.23225	0.29224	TRUE
gene_8445	C5orf22	297.63	118.58	297.63	118.58	-1.3204	16030	28985	1.2228	0.1107	0.8893	0.22141	0.28036	FALSE
gene_21159	EZH1	554.67	251.28	554.67	251.28	-1.1392	46024	70920	1.2227	0.11073	0.88927	0.22145	0.28041	FALSE
gene_69513	TRAK2	662.9	312.38	662.9	312.38	-1.0831	61435	91640	1.2225	0.11076	0.88924	0.22152	0.28048	FALSE
gene_61501	SLC6A12	595.26	273.94	595.26	273.94	-1.1168	51622	78499	1.2224	0.11078	0.88922	0.22155	0.28053	FALSE
gene_2287	ALG9	216.46	382.01	216.46	382.01	0.81664	13704	18345	1.2223	0.88275	0.11725	0.23449	0.29452	TRUE
gene_65950	TBRG4	378.8	158.32	378.8	158.32	-1.2533	24306	40990	1.2223	0.1108	0.8892	0.2216	0.28058	FALSE
gene_38553	METTL13	446.45	193.14	446.45	193.14	-1.2046	32082	51909	1.222	0.11086	0.88914	0.22172	0.28072	FALSE
gene_43770	Non-Targeting Control	446.45	193.14	446.45	193.14	-1.2046	32082	51909	1.222	0.11086	0.88914	0.22172	0.28072	FALSE
gene_45726	OR10H2	311.16	125.15	311.16	125.15	-1.3072	17300	30897	1.2219	0.11088	0.88912	0.22176	0.28075	FALSE
gene_75593	ZNF335	284.1	112.34	284.1	112.34	-1.3309	14752	27111	1.2218	0.11089	0.88911	0.22178	0.28076	FALSE
gene_67846	TMEM168	162.34	296.94	162.34	296.94	0.86709	9057.6	12138	1.2217	0.8807	0.1193	0.23861	0.29917	TRUE
gene_55573	RERE	40.586	13.467	40.586	13.467	-1.5233	367.71	1664.5	1.2215	0.11094	0.88906	0.22189	0.28081	FALSE
gene_39368	MNDA	40.586	13.467	40.586	13.467	-1.5233	367.71	1664.5	1.2215	0.11094	0.88906	0.22189	0.28081	FALSE
gene_13229	CLDN7	40.586	13.467	40.586	13.467	-1.5233	367.71	1664.5	1.2215	0.11094	0.88906	0.22189	0.28081	FALSE
gene_37135	MAFG	40.586	13.467	40.586	13.467	-1.5233	367.71	1664.5	1.2215	0.11094	0.88906	0.22189	0.28081	FALSE
gene_71211	UBALD2	40.586	13.467	40.586	13.467	-1.5233	367.71	1664.5	1.2215	0.11094	0.88906	0.22189	0.28081	FALSE
gene_13658	CMTM6	40.586	13.467	40.586	13.467	-1.5233	367.71	1664.5	1.2215	0.11094	0.88906	0.22189	0.28081	FALSE
gene_74851	ZFYVE16	40.586	13.467	40.586	13.467	-1.5233	367.71	1664.5	1.2215	0.11094	0.88906	0.22189	0.28081	FALSE
gene_41464	NANP	40.586	13.467	40.586	13.467	-1.5233	367.71	1664.5	1.2215	0.11094	0.88906	0.22189	0.28081	FALSE
gene_51750	PPP1CB	40.586	13.467	40.586	13.467	-1.5233	367.71	1664.5	1.2215	0.11094	0.88906	0.22189	0.28081	FALSE
gene_75046	ZMYND15	40.586	13.467	40.586	13.467	-1.5233	367.71	1664.5	1.2215	0.11094	0.88906	0.22189	0.28081	FALSE
gene_54133	R3HDML	40.586	13.467	40.586	13.467	-1.5233	367.71	1664.5	1.2215	0.11094	0.88906	0.22189	0.28081	FALSE
gene_71194	UBA7	40.586	13.467	40.586	13.467	-1.5233	367.71	1664.5	1.2215	0.11094	0.88906	0.22189	0.28081	FALSE
gene_71022	TXN2	40.586	13.467	40.586	13.467	-1.5233	367.71	1664.5	1.2215	0.11094	0.88906	0.22189	0.28081	FALSE
gene_17442	DGKB	40.586	13.467	40.586	13.467	-1.5233	367.71	1664.5	1.2215	0.11094	0.88906	0.22189	0.28081	FALSE
gene_35453	LIPF	40.586	13.467	40.586	13.467	-1.5233	367.71	1664.5	1.2215	0.11094	0.88906	0.22189	0.28081	FALSE
gene_11950	CENPA	40.586	13.467	40.586	13.467	-1.5233	367.71	1664.5	1.2215	0.11094	0.88906	0.22189	0.28081	FALSE
gene_59281	SETD2	40.586	13.467	40.586	13.467	-1.5233	367.71	1664.5	1.2215	0.11094	0.88906	0.22189	0.28081	FALSE
gene_24617	GAGE12H	324.69	131.72	324.69	131.72	-1.2951	18619	32845	1.2215	0.11095	0.88905	0.2219	0.28082	FALSE
gene_43087	NOMO2	622.32	975.56	622.32	975.56	0.64773	62389	83681	1.2211	0.8872	0.1128	0.22559	0.28499	TRUE
gene_29035	HNMT	568.2	259.16	568.2	259.16	-1.1295	47753	73420	1.2211	0.11103	0.88897	0.22207	0.28102	FALSE
gene_62962	SPANXC	67.643	22.664	67.643	22.664	-1.5364	1011.5	3458.4	1.221	0.11104	0.88896	0.22209	0.28104	FALSE
gene_29475	HRSP12	67.643	22.664	67.643	22.664	-1.5364	1011.5	3458.4	1.221	0.11104	0.88896	0.22209	0.28104	FALSE
gene_63075	SPATA31A7	202.93	75.877	202.93	75.877	-1.4075	8071.3	16721	1.2207	0.11111	0.88889	0.22221	0.28119	FALSE
gene_74388	ZBTB7C	54.115	115.29	54.115	115.29	1.0773	1871.4	2512.3	1.2206	0.87076	0.12924	0.25848	0.32109	TRUE
gene_56344	RNASEH2B	54.115	115.29	54.115	115.29	1.0773	1871.4	2512.3	1.2206	0.87076	0.12924	0.25848	0.32109	TRUE
gene_15504	CTBP1	54.115	115.29	54.115	115.29	1.0773	1871.4	2512.3	1.2206	0.87076	0.12924	0.25848	0.32109	TRUE
gene_34926	LCTL	108.23	37.446	108.23	37.446	-1.5065	2505.2	6783.8	1.2205	0.11114	0.88886	0.22227	0.28126	FALSE
gene_56715	RNFT2	175.87	318.29	175.87	318.29	0.85215	10141	13616	1.2205	0.88102	0.11898	0.23795	0.29841	TRUE
gene_34851	LCE6A	419.39	179.34	419.39	179.34	-1.221	28810	47447	1.2204	0.11115	0.88885	0.2223	0.28129	FALSE
gene_9570	CARHSP1	338.22	565.95	338.22	565.95	0.74103	25932	34829	1.2203	0.88479	0.11521	0.23041	0.2902	TRUE
gene_37594	MAP4K3	446.45	193.47	446.45	193.47	-1.2022	31999	51909	1.2203	0.11118	0.88882	0.22236	0.28136	FALSE
gene_28425	HIP1	1028.2	534.42	1028.2	534.42	-0.94275	121900	172290	1.22	0.11123	0.88877	0.22245	0.28147	FALSE
gene_6521	BRF1	960.53	492.05	960.53	492.05	-0.96361	109740	156220	1.2199	0.11125	0.88875	0.22249	0.28151	FALSE
gene_54064	QPCTL	81.172	162.92	81.172	162.92	0.99628	3341.5	4491	1.2199	0.87458	0.12542	0.25083	0.31265	TRUE
gene_61492	SLC6A1	81.172	162.92	81.172	162.92	0.99628	3341.5	4491	1.2199	0.87458	0.12542	0.25083	0.31265	TRUE
gene_875	ACTR2	81.172	162.92	81.172	162.92	0.99628	3341.5	4491	1.2199	0.87458	0.12542	0.25083	0.31265	TRUE
gene_51591	PPFIBP1	81.172	162.92	81.172	162.92	0.99628	3341.5	4491	1.2199	0.87458	0.12542	0.25083	0.31265	TRUE
gene_61696	SLC9C2	81.172	162.92	81.172	162.92	0.99628	3341.5	4491	1.2199	0.87458	0.12542	0.25083	0.31265	TRUE
gene_71724	UGT2B7	81.172	162.92	81.172	162.92	0.99628	3341.5	4491	1.2199	0.87458	0.12542	0.25083	0.31265	TRUE
gene_24781	GALT	202.93	360.66	202.93	360.66	0.82656	12439	16721	1.2198	0.88184	0.11816	0.23632	0.29659	TRUE
gene_48558	PCK1	338.22	138.61	338.22	138.61	-1.2808	19920	34829	1.2194	0.11134	0.88866	0.22267	0.28174	FALSE
gene_13153	CLDN11	40.586	90.329	40.586	90.329	1.135	1237.2	1664.5	1.2193	0.86743	0.13257	0.26514	0.32787	TRUE
gene_74785	ZFP57	40.586	90.329	40.586	90.329	1.135	1237.2	1664.5	1.2193	0.86743	0.13257	0.26514	0.32787	TRUE
gene_2424	AMACR	40.586	90.329	40.586	90.329	1.135	1237.2	1664.5	1.2193	0.86743	0.13257	0.26514	0.32787	TRUE
gene_75448	ZNF28	40.586	90.329	40.586	90.329	1.135	1237.2	1664.5	1.2193	0.86743	0.13257	0.26514	0.32787	TRUE
gene_21758	FAM177A1	40.586	90.329	40.586	90.329	1.135	1237.2	1664.5	1.2193	0.86743	0.13257	0.26514	0.32787	TRUE
gene_11460	CDH26	40.586	90.329	40.586	90.329	1.135	1237.2	1664.5	1.2193	0.86743	0.13257	0.26514	0.32787	TRUE
gene_3586	AQP2	94.701	185.91	94.701	185.91	0.96578	4159.9	5601.6	1.2187	0.87574	0.12426	0.24852	0.31001	TRUE
gene_69917	TRIM64	94.701	185.91	94.701	185.91	0.96578	4159.9	5601.6	1.2187	0.87574	0.12426	0.24852	0.31001	TRUE
gene_53101	PRY	94.701	185.91	94.701	185.91	0.96578	4159.9	5601.6	1.2187	0.87574	0.12426	0.24852	0.31001	TRUE
gene_69279	TPCN1	94.701	185.91	94.701	185.91	0.96578	4159.9	5601.6	1.2187	0.87574	0.12426	0.24852	0.31001	TRUE
gene_39315	MMP26	94.701	185.91	94.701	185.91	0.96578	4159.9	5601.6	1.2187	0.87574	0.12426	0.24852	0.31001	TRUE
gene_18763	DSP	54.115	18.066	54.115	18.066	-1.5314	649.76	2512.3	1.2187	0.11148	0.88852	0.22296	0.28202	FALSE
gene_5447	B3GALTL	54.115	18.066	54.115	18.066	-1.5314	649.76	2512.3	1.2187	0.11148	0.88852	0.22296	0.28202	FALSE
gene_21861	FAM195B	54.115	18.066	54.115	18.066	-1.5314	649.76	2512.3	1.2187	0.11148	0.88852	0.22296	0.28202	FALSE
gene_19017	DYNC1I1	54.115	18.066	54.115	18.066	-1.5314	649.76	2512.3	1.2187	0.11148	0.88852	0.22296	0.28202	FALSE
gene_34111	KRTAP10-11	689.96	329.13	689.96	329.13	-1.0656	65101	97067	1.2186	0.1115	0.8885	0.22299	0.28206	FALSE
gene_27487	GUCD1	148.82	274.93	148.82	274.93	0.88112	7952.4	10713	1.2185	0.8794	0.1206	0.24119	0.3021	TRUE
gene_42788	NLGN2	108.23	208.58	108.23	208.58	0.94013	5035	6783.8	1.2184	0.87683	0.12317	0.24635	0.30786	TRUE
gene_2215	ALDH9A1	108.23	208.58	108.23	208.58	0.94013	5035	6783.8	1.2184	0.87683	0.12317	0.24635	0.30786	TRUE
gene_65468	TAL1	189.4	70.293	189.4	70.293	-1.4172	7093.4	15144	1.2182	0.11156	0.88844	0.22313	0.28222	FALSE
gene_44870	NTPCR	189.4	339.31	189.4	339.31	0.83781	11236	15144	1.2182	0.88106	0.11894	0.23789	0.29833	TRUE
gene_39021	MIP	67.643	139.27	67.643	139.27	1.031	2565.3	3458.4	1.218	0.87244	0.12756	0.25512	0.3173	TRUE
gene_50544	PLEKHG2	67.643	139.27	67.643	139.27	1.031	2565.3	3458.4	1.218	0.87244	0.12756	0.25512	0.3173	TRUE
gene_15684	CTSO	67.643	139.27	67.643	139.27	1.031	2565.3	3458.4	1.218	0.87244	0.12756	0.25512	0.3173	TRUE
gene_70620	TTC28	67.643	139.27	67.643	139.27	1.031	2565.3	3458.4	1.218	0.87244	0.12756	0.25512	0.3173	TRUE
gene_21879	FAM198B	175.87	317.96	175.87	317.96	0.85066	10094	13616	1.2177	0.88045	0.11955	0.23909	0.29975	TRUE
gene_75592	ZNF335	175.87	317.96	175.87	317.96	0.85066	10094	13616	1.2177	0.88045	0.11955	0.23909	0.29975	TRUE
gene_60891	SLC29A4	81.172	27.591	81.172	27.591	-1.5231	1435.4	4491	1.2175	0.1117	0.8883	0.22341	0.28257	FALSE
gene_10209	CCDC23	216.46	381.35	216.46	381.35	0.81417	13595	18345	1.2175	0.88178	0.11822	0.23644	0.29673	TRUE
gene_13245	CLDND2	202.93	360.33	202.93	360.33	0.82525	12388	16721	1.2172	0.88133	0.11867	0.23735	0.29771	TRUE
gene_19528	EFTUD2	135.29	252.92	135.29	252.92	0.89774	6919	9343.3	1.217	0.87837	0.12163	0.24327	0.30442	TRUE
gene_74434	ZC3H12B	135.29	252.92	135.29	252.92	0.89774	6919	9343.3	1.217	0.87837	0.12163	0.24327	0.30442	TRUE
gene_42946	NMNAT3	284.1	112.99	284.1	112.99	-1.3225	14639	27111	1.2167	0.11186	0.88814	0.22371	0.28293	FALSE
gene_35924	LOC653602	243.52	94.271	243.52	94.271	-1.3598	11137	21726	1.2165	0.1119	0.8881	0.22379	0.28301	FALSE
gene_54836	RASA4B	243.52	94.271	243.52	94.271	-1.3598	11137	21726	1.2165	0.1119	0.8881	0.22379	0.28301	FALSE
gene_39387	MOAP1	257.04	443.43	257.04	443.43	0.78435	17371	23481	1.2164	0.88259	0.11741	0.23481	0.29488	TRUE
gene_58683	SDPR	189.4	338.98	189.4	338.98	0.83641	11187	15144	1.2155	0.88052	0.11948	0.23897	0.2996	TRUE
gene_70206	TRPV3	189.4	338.98	189.4	338.98	0.83641	11187	15144	1.2155	0.88052	0.11948	0.23897	0.2996	TRUE
gene_31146	INPP5J	338.22	139.27	338.22	139.27	-1.274	19790	34829	1.2151	0.11216	0.88784	0.22432	0.28364	FALSE
gene_62938	SPAG8	744.08	361.97	744.08	361.97	-1.0375	73001	108200	1.215	0.11218	0.88782	0.22435	0.28368	FALSE
gene_14751	CPXM1	81.172	162.59	81.172	162.59	0.99339	3314.7	4491	1.215	0.87353	0.12647	0.25293	0.3148	TRUE
gene_21130	EXTL2	81.172	162.59	81.172	162.59	0.99339	3314.7	4491	1.215	0.87353	0.12647	0.25293	0.3148	TRUE
gene_76070	ZNF536	81.172	162.59	81.172	162.59	0.99339	3314.7	4491	1.215	0.87353	0.12647	0.25293	0.3148	TRUE
gene_65657	TAS2R50	311.16	126.13	311.16	126.13	-1.2959	17117	30897	1.2149	0.11221	0.88779	0.22442	0.28375	FALSE
gene_41373	NACA2	378.8	159.64	378.8	159.64	-1.2414	24017	40990	1.2145	0.11228	0.88772	0.22457	0.28393	FALSE
gene_21624	FAM157B	378.8	159.64	378.8	159.64	-1.2414	24017	40990	1.2145	0.11228	0.88772	0.22457	0.28393	FALSE
gene_47820	PALD1	94.701	185.59	94.701	185.59	0.96324	4130	5601.6	1.2143	0.87481	0.12519	0.25038	0.31214	TRUE
gene_60075	SIT1	121.76	230.59	121.76	230.59	0.91573	5921.8	8032.5	1.2143	0.87696	0.12304	0.24609	0.3076	TRUE
gene_36841	LY6G6C	121.76	230.59	121.76	230.59	0.91573	5921.8	8032.5	1.2143	0.87696	0.12304	0.24609	0.3076	TRUE
gene_51398	POTEH	257.04	443.11	257.04	443.11	0.78328	17309	23481	1.2142	0.88217	0.11783	0.23567	0.29587	TRUE
gene_32869	KIAA0513	54.115	114.96	54.115	114.96	1.0732	1851.4	2512.3	1.214	0.86931	0.13069	0.26138	0.32415	TRUE
gene_4775	ATG14	54.115	114.96	54.115	114.96	1.0732	1851.4	2512.3	1.214	0.86931	0.13069	0.26138	0.32415	TRUE
gene_60148	SKOR1	54.115	114.96	54.115	114.96	1.0732	1851.4	2512.3	1.214	0.86931	0.13069	0.26138	0.32415	TRUE
gene_31292	IPO5	54.115	114.96	54.115	114.96	1.0732	1851.4	2512.3	1.214	0.86931	0.13069	0.26138	0.32415	TRUE
gene_40776	MVB12A	216.46	82.446	216.46	82.446	-1.3818	8979.7	18345	1.2139	0.1124	0.8876	0.2248	0.28421	FALSE
gene_25163	GDF7	13.529	36.132	13.529	36.132	1.3538	255.45	346.87	1.2136	0.85324	0.14676	0.29351	0.35813	TRUE
gene_9574	CARKD	419.39	180.66	419.39	180.66	-1.2105	28496	47447	1.2133	0.1125	0.8875	0.225	0.28445	FALSE
gene_52125	PRAMEF12	121.76	43.03	121.76	43.03	-1.4793	3099.1	8032.5	1.2133	0.11251	0.88749	0.22503	0.28448	FALSE
gene_77015	ZNF850	405.86	173.76	405.86	173.76	-1.2192	26935	45263	1.2128	0.11261	0.88739	0.22522	0.28469	FALSE
gene_9894	CCBL1	162.34	295.95	162.34	295.95	0.86232	8925.5	12138	1.2127	0.87887	0.12113	0.24226	0.30335	TRUE
gene_2824	ANKRD23	162.34	295.95	162.34	295.95	0.86232	8925.5	12138	1.2127	0.87887	0.12113	0.24226	0.30335	TRUE
gene_117	AATK	392.33	166.86	392.33	166.86	-1.2285	25418	43110	1.2125	0.11266	0.88734	0.22533	0.28474	FALSE
gene_32508	KCNQ3	67.643	138.94	67.643	138.94	1.0276	2541.8	3458.4	1.2124	0.87122	0.12878	0.25756	0.32003	TRUE
gene_34217	KRTAP19-6	67.643	138.94	67.643	138.94	1.0276	2541.8	3458.4	1.2124	0.87122	0.12878	0.25756	0.32003	TRUE
gene_52751	PRPS2	27.057	9.1972	27.057	9.1972	-1.4602	159.49	932.28	1.2124	0.11269	0.88731	0.22537	0.28474	FALSE
gene_17683	DIO3	27.057	9.1972	27.057	9.1972	-1.4602	159.49	932.28	1.2124	0.11269	0.88731	0.22537	0.28474	FALSE
gene_75945	ZNF490	27.057	9.1972	27.057	9.1972	-1.4602	159.49	932.28	1.2124	0.11269	0.88731	0.22537	0.28474	FALSE
gene_57812	RYK	27.057	9.1972	27.057	9.1972	-1.4602	159.49	932.28	1.2124	0.11269	0.88731	0.22537	0.28474	FALSE
gene_9834	CBX3	27.057	9.1972	27.057	9.1972	-1.4602	159.49	932.28	1.2124	0.11269	0.88731	0.22537	0.28474	FALSE
gene_4189	ARMCX1	27.057	9.1972	27.057	9.1972	-1.4602	159.49	932.28	1.2124	0.11269	0.88731	0.22537	0.28474	FALSE
gene_40514	MTMR1	27.057	9.1972	27.057	9.1972	-1.4602	159.49	932.28	1.2124	0.11269	0.88731	0.22537	0.28474	FALSE
gene_22643	FBP2	27.057	9.1972	27.057	9.1972	-1.4602	159.49	932.28	1.2124	0.11269	0.88731	0.22537	0.28474	FALSE
gene_21117	EXT1	27.057	9.1972	27.057	9.1972	-1.4602	159.49	932.28	1.2124	0.11269	0.88731	0.22537	0.28474	FALSE
gene_33131	KIF18A	27.057	9.1972	27.057	9.1972	-1.4602	159.49	932.28	1.2124	0.11269	0.88731	0.22537	0.28474	FALSE
gene_49427	PGLYRP3	27.057	9.1972	27.057	9.1972	-1.4602	159.49	932.28	1.2124	0.11269	0.88731	0.22537	0.28474	FALSE
gene_58538	SCRN1	27.057	9.1972	27.057	9.1972	-1.4602	159.49	932.28	1.2124	0.11269	0.88731	0.22537	0.28474	FALSE
gene_17452	DGKG	27.057	9.1972	27.057	9.1972	-1.4602	159.49	932.28	1.2124	0.11269	0.88731	0.22537	0.28474	FALSE
gene_53024	PRSS41	27.057	9.1972	27.057	9.1972	-1.4602	159.49	932.28	1.2124	0.11269	0.88731	0.22537	0.28474	FALSE
gene_7100	C12orf42	27.057	9.1972	27.057	9.1972	-1.4602	159.49	932.28	1.2124	0.11269	0.88731	0.22537	0.28474	FALSE
gene_31564	ISLR2	27.057	9.1972	27.057	9.1972	-1.4602	159.49	932.28	1.2124	0.11269	0.88731	0.22537	0.28474	FALSE
gene_75748	ZNF415	27.057	9.1972	27.057	9.1972	-1.4602	159.49	932.28	1.2124	0.11269	0.88731	0.22537	0.28474	FALSE
gene_21221	F7	27.057	9.1972	27.057	9.1972	-1.4602	159.49	932.28	1.2124	0.11269	0.88731	0.22537	0.28474	FALSE
gene_74582	ZDBF2	27.057	9.1972	27.057	9.1972	-1.4602	159.49	932.28	1.2124	0.11269	0.88731	0.22537	0.28474	FALSE
gene_54228	RAB26	27.057	9.1972	27.057	9.1972	-1.4602	159.49	932.28	1.2124	0.11269	0.88731	0.22537	0.28474	FALSE
gene_46454	OR4N5	27.057	9.1972	27.057	9.1972	-1.4602	159.49	932.28	1.2124	0.11269	0.88731	0.22537	0.28474	FALSE
gene_39103	MKRN2	27.057	9.1972	27.057	9.1972	-1.4602	159.49	932.28	1.2124	0.11269	0.88731	0.22537	0.28474	FALSE
gene_2569	AMZ1	27.057	9.1972	27.057	9.1972	-1.4602	159.49	932.28	1.2124	0.11269	0.88731	0.22537	0.28474	FALSE
gene_42142	NEDD8	27.057	9.1972	27.057	9.1972	-1.4602	159.49	932.28	1.2124	0.11269	0.88731	0.22537	0.28474	FALSE
gene_23221	FGF22	27.057	9.1972	27.057	9.1972	-1.4602	159.49	932.28	1.2124	0.11269	0.88731	0.22537	0.28474	FALSE
gene_64362	STK16	27.057	9.1972	27.057	9.1972	-1.4602	159.49	932.28	1.2124	0.11269	0.88731	0.22537	0.28474	FALSE
gene_27407	GTF3C3	27.057	9.1972	27.057	9.1972	-1.4602	159.49	932.28	1.2124	0.11269	0.88731	0.22537	0.28474	FALSE
gene_8103	C22orf34	27.057	9.1972	27.057	9.1972	-1.4602	159.49	932.28	1.2124	0.11269	0.88731	0.22537	0.28474	FALSE
gene_76310	ZNF605	148.82	53.869	148.82	53.869	-1.4491	4507.4	10713	1.2122	0.11272	0.88728	0.22544	0.28482	FALSE
gene_13009	CITED2	202.93	359.67	202.93	359.67	0.82263	12284	16721	1.2122	0.8803	0.1197	0.2394	0.30011	TRUE
gene_1203	ADCY1	257.04	442.78	257.04	442.78	0.78222	17248	23481	1.2121	0.88174	0.11826	0.23653	0.29679	TRUE
gene_14213	COLEC11	459.97	742.01	459.97	742.01	0.6887	39773	54185	1.2116	0.88439	0.11561	0.23122	0.29103	TRUE
gene_42583	NIF3L1	27.057	64.052	27.057	64.052	1.2132	684.29	932.28	1.2116	0.86109	0.13891	0.27783	0.34166	TRUE
gene_49414	PGLS	27.057	64.052	27.057	64.052	1.2132	684.29	932.28	1.2116	0.86109	0.13891	0.27783	0.34166	TRUE
gene_5187	ATP7B	27.057	64.052	27.057	64.052	1.2132	684.29	932.28	1.2116	0.86109	0.13891	0.27783	0.34166	TRUE
gene_11758	CDX2	27.057	64.052	27.057	64.052	1.2132	684.29	932.28	1.2116	0.86109	0.13891	0.27783	0.34166	TRUE
gene_19569	EGR1	378.8	624.09	378.8	624.09	0.71882	30084	40990	1.2116	0.88359	0.11641	0.23282	0.2929	TRUE
gene_40368	MT3	270.57	463.14	270.57	463.14	0.77323	18542	25276	1.2113	0.88186	0.11814	0.23629	0.29658	TRUE
gene_14234	COMMD1	40.586	90.001	40.586	90.001	1.1298	1220.9	1664.5	1.2112	0.8656	0.1344	0.2688	0.33191	TRUE
gene_44861	NTN5	40.586	90.001	40.586	90.001	1.1298	1220.9	1664.5	1.2112	0.8656	0.1344	0.2688	0.33191	TRUE
gene_36859	LY6K	284.1	483.51	284.1	483.51	0.76504	19881	27111	1.2111	0.88208	0.11792	0.23583	0.29606	TRUE
gene_12187	CERK	67.643	22.993	67.643	22.993	-1.5165	996.83	3458.4	1.211	0.11295	0.88705	0.2259	0.28533	FALSE
gene_10013	CCDC134	67.643	22.993	67.643	22.993	-1.5165	996.83	3458.4	1.211	0.11295	0.88705	0.2259	0.28533	FALSE
gene_58017	SAMD13	67.643	22.993	67.643	22.993	-1.5165	996.83	3458.4	1.211	0.11295	0.88705	0.2259	0.28533	FALSE
gene_74480	ZC3H8	405.86	174.09	405.86	174.09	-1.2164	26859	45263	1.2109	0.11296	0.88704	0.22592	0.28535	FALSE
gene_18265	DNASE2B	432.92	188.21	432.92	188.21	-1.1974	29940	49663	1.2107	0.113	0.887	0.226	0.28545	FALSE
gene_25439	GIMAP2	108.23	207.92	108.23	207.92	0.9356	4969.3	6783.8	1.2104	0.87515	0.12485	0.24971	0.31135	TRUE
gene_40333	MT1B	108.23	207.92	108.23	207.92	0.9356	4969.3	6783.8	1.2104	0.87515	0.12485	0.24971	0.31135	TRUE
gene_10172	CCDC179	108.23	207.92	108.23	207.92	0.9356	4969.3	6783.8	1.2104	0.87515	0.12485	0.24971	0.31135	TRUE
gene_32546	KCNU1	446.45	195.44	446.45	195.44	-1.1876	31502	51909	1.2102	0.1131	0.8869	0.2262	0.28569	FALSE
gene_72638	VEGFA	135.29	252.27	135.29	252.27	0.894	6842	9343.3	1.2102	0.87695	0.12305	0.24609	0.3076	TRUE
gene_6613	BSG	311.16	126.79	311.16	126.79	-1.2885	16996	30897	1.2102	0.1131	0.8869	0.22621	0.28569	FALSE
gene_56417	RNF121	311.16	126.79	311.16	126.79	-1.2885	16996	30897	1.2102	0.1131	0.8869	0.22621	0.28569	FALSE
gene_76903	ZNF804B	189.4	338.32	189.4	338.32	0.83362	11089	15144	1.2102	0.87943	0.12057	0.24114	0.30207	TRUE
gene_28767	HKDC1	189.4	338.32	189.4	338.32	0.83362	11089	15144	1.2102	0.87943	0.12057	0.24114	0.30207	TRUE
gene_14834	CREB3L1	81.172	162.26	81.172	162.26	0.99049	3288	4491	1.2101	0.87248	0.12752	0.25505	0.31723	TRUE
gene_7966	C1QTNF8	81.172	162.26	81.172	162.26	0.99049	3288	4491	1.2101	0.87248	0.12752	0.25505	0.31723	TRUE
gene_54737	RAP1GDS1	81.172	162.26	81.172	162.26	0.99049	3288	4491	1.2101	0.87248	0.12752	0.25505	0.31723	TRUE
gene_67557	TMED9	81.172	162.26	81.172	162.26	0.99049	3288	4491	1.2101	0.87248	0.12752	0.25505	0.31723	TRUE
gene_35569	LMNA	81.172	162.26	81.172	162.26	0.99049	3288	4491	1.2101	0.87248	0.12752	0.25505	0.31723	TRUE
gene_64448	STMN3	81.172	162.26	81.172	162.26	0.99049	3288	4491	1.2101	0.87248	0.12752	0.25505	0.31723	TRUE
gene_10674	CCNDBP1	81.172	162.26	81.172	162.26	0.99049	3288	4491	1.2101	0.87248	0.12752	0.25505	0.31723	TRUE
gene_57804	RXRB	81.172	162.26	81.172	162.26	0.99049	3288	4491	1.2101	0.87248	0.12752	0.25505	0.31723	TRUE
gene_4862	ATOH1	459.97	202.67	459.97	202.67	-1.1785	33104	54185	1.21	0.11314	0.88686	0.22629	0.28578	FALSE
gene_36374	LRRC37B	94.701	185.26	94.701	185.26	0.9607	4100.2	5601.6	1.2099	0.87387	0.12613	0.25225	0.31417	TRUE
gene_3181	AP1M1	94.701	185.26	94.701	185.26	0.9607	4100.2	5601.6	1.2099	0.87387	0.12613	0.25225	0.31417	TRUE
gene_4217	ARMS2	94.701	185.26	94.701	185.26	0.9607	4100.2	5601.6	1.2099	0.87387	0.12613	0.25225	0.31417	TRUE
gene_71642	UGGT1	94.701	185.26	94.701	185.26	0.9607	4100.2	5601.6	1.2099	0.87387	0.12613	0.25225	0.31417	TRUE
gene_63003	SPATA12	94.701	185.26	94.701	185.26	0.9607	4100.2	5601.6	1.2099	0.87387	0.12613	0.25225	0.31417	TRUE
gene_52130	PRAMEF15	419.39	181.32	419.39	181.32	-1.2053	28339	47447	1.2098	0.11318	0.88682	0.22636	0.28586	FALSE
gene_38793	MGAT1	297.63	503.54	297.63	503.54	0.75662	21200	28985	1.2095	0.88202	0.11798	0.23597	0.29622	TRUE
gene_37181	MAGEA5	175.87	316.97	175.87	316.97	0.8462	9954.8	13616	1.2092	0.87873	0.12127	0.24255	0.30366	TRUE
gene_24065	FRMD7	284.1	113.98	284.1	113.98	-1.3101	14471	27111	1.2091	0.11331	0.88669	0.22663	0.28617	FALSE
gene_75484	ZNF285	432.92	188.54	432.92	188.54	-1.1949	29860	49663	1.209	0.11333	0.88667	0.22666	0.28621	FALSE
gene_72867	VPS37A	392.33	167.52	392.33	167.52	-1.2228	25270	43110	1.2087	0.11339	0.88661	0.22677	0.28633	FALSE
gene_31228	INTS4	392.33	167.52	392.33	167.52	-1.2228	25270	43110	1.2087	0.11339	0.88661	0.22677	0.28633	FALSE
gene_52796	PRR18	487.03	217.45	487.03	217.45	-1.1597	36338	58825	1.2087	0.11339	0.88661	0.22677	0.28633	FALSE
gene_2590	ANAPC13	229.99	89.015	229.99	89.015	-1.3596	9936.5	20014	1.2086	0.1134	0.8866	0.2268	0.28635	FALSE
gene_17099	DEFA1B	351.75	583.69	351.75	583.69	0.72905	26900	36849	1.2083	0.88261	0.11739	0.23478	0.29485	TRUE
gene_56299	RNASE12	730.55	356.06	730.55	356.06	-1.0348	70120	105380	1.2081	0.11351	0.88649	0.22702	0.28659	FALSE
gene_63186	SPDEF	270.57	107.74	270.57	107.74	-1.3205	13258	25276	1.208	0.11352	0.88648	0.22703	0.2866	FALSE
gene_49842	PIGP	324.69	133.69	324.69	133.69	-1.2739	18241	32845	1.208	0.11352	0.88648	0.22704	0.2866	FALSE
gene_47487	OXNAD1	419.39	181.64	419.39	181.64	-1.2027	28261	47447	1.208	0.11352	0.88648	0.22704	0.2866	FALSE
gene_4552	ASIC2	121.76	43.358	121.76	43.358	-1.4685	3073.3	8032.5	1.2076	0.11361	0.88639	0.22721	0.28677	FALSE
gene_55686	RFT1	568.2	262.45	568.2	262.45	-1.1114	46743	73420	1.2075	0.11362	0.88638	0.22724	0.2868	FALSE
gene_35280	LIG1	54.115	114.64	54.115	114.64	1.0691	1831.4	2512.3	1.2075	0.86785	0.13215	0.2643	0.32699	TRUE
gene_70521	TSSK4	54.115	114.64	54.115	114.64	1.0691	1831.4	2512.3	1.2075	0.86785	0.13215	0.2643	0.32699	TRUE
gene_50552	PLEKHG4	54.115	114.64	54.115	114.64	1.0691	1831.4	2512.3	1.2075	0.86785	0.13215	0.2643	0.32699	TRUE
gene_55210	RBMS3	54.115	114.64	54.115	114.64	1.0691	1831.4	2512.3	1.2075	0.86785	0.13215	0.2643	0.32699	TRUE
gene_66028	TCAP	405.86	174.75	405.86	174.75	-1.211	26707	45263	1.2073	0.11366	0.88634	0.22732	0.28688	FALSE
gene_48848	PDE7B	202.93	359.02	202.93	359.02	0.82	12182	16721	1.2071	0.87926	0.12074	0.24147	0.30242	TRUE
gene_34221	KRTAP19-7	189.4	71.278	189.4	71.278	-1.3974	6976.5	15144	1.2071	0.1137	0.8863	0.22741	0.28699	FALSE
gene_65948	TBRG4	121.76	229.93	121.76	229.93	0.91163	5850.5	8032.5	1.2069	0.87542	0.12458	0.24917	0.31074	TRUE
gene_66614	TFAP2C	365.27	154.05	365.27	154.05	-1.2402	22307	38903	1.2069	0.11373	0.88627	0.22746	0.28705	FALSE
gene_64325	STEAP3	392.33	167.85	392.33	167.85	-1.22	25196	43110	1.2068	0.11375	0.88625	0.2275	0.28709	FALSE
gene_49977	PIM1	135.29	251.94	135.29	251.94	0.89213	6803.6	9343.3	1.2068	0.87624	0.12376	0.24751	0.30887	TRUE
gene_34382	KRTAP5-7	135.29	251.94	135.29	251.94	0.89213	6803.6	9343.3	1.2068	0.87624	0.12376	0.24751	0.30887	TRUE
gene_5756	BBS5	162.34	295.29	162.34	295.29	0.85912	8837.9	12138	1.2068	0.87764	0.12236	0.24473	0.30602	TRUE
gene_47504	OXT	202.93	77.19	202.93	77.19	-1.383	7905.2	16721	1.2067	0.11377	0.88623	0.22755	0.28714	FALSE
gene_22251	FAM69B	202.93	77.19	202.93	77.19	-1.383	7905.2	16721	1.2067	0.11377	0.88623	0.22755	0.28714	FALSE
gene_36113	LRCH1	175.87	316.65	175.87	316.65	0.84471	9908.5	13616	1.2064	0.87815	0.12185	0.24371	0.30489	TRUE
gene_12691	CHORDC1	108.23	207.59	108.23	207.59	0.93333	4936.6	6783.8	1.2064	0.8743	0.1257	0.2514	0.31331	TRUE
gene_39914	MRPL37	108.23	207.59	108.23	207.59	0.93333	4936.6	6783.8	1.2064	0.8743	0.1257	0.2514	0.31331	TRUE
gene_10327	CCDC62	54.115	18.394	54.115	18.394	-1.5068	637.97	2512.3	1.2064	0.11383	0.88617	0.22766	0.28727	FALSE
gene_62073	SMIM12	54.115	18.394	54.115	18.394	-1.5068	637.97	2512.3	1.2064	0.11383	0.88617	0.22766	0.28727	FALSE
gene_48813	PDE4DIP	54.115	18.394	54.115	18.394	-1.5068	637.97	2512.3	1.2064	0.11383	0.88617	0.22766	0.28727	FALSE
gene_34324	KRTAP4-3	568.2	262.78	568.2	262.78	-1.1096	46643	73420	1.2061	0.11388	0.88612	0.22776	0.28739	FALSE
gene_53105	PRY2	297.63	120.88	297.63	120.88	-1.2929	15621	28985	1.2058	0.11396	0.88604	0.22791	0.28757	FALSE
gene_54724	RAP1B	432.92	189.2	432.92	189.2	-1.1899	29699	49663	1.2056	0.11399	0.88601	0.22799	0.28766	FALSE
gene_70745	TTLL11	94.701	184.93	94.701	184.93	0.95815	4070.6	5601.6	1.2055	0.87293	0.12707	0.25414	0.3162	TRUE
gene_39087	MKLN1	94.701	184.93	94.701	184.93	0.95815	4070.6	5601.6	1.2055	0.87293	0.12707	0.25414	0.3162	TRUE
gene_64825	SUOX	94.701	184.93	94.701	184.93	0.95815	4070.6	5601.6	1.2055	0.87293	0.12707	0.25414	0.3162	TRUE
gene_7028	C11orf73	40.586	13.796	40.586	13.796	-1.4909	358.86	1664.5	1.2054	0.11402	0.88598	0.22804	0.28768	FALSE
gene_48259	PCDH10	40.586	13.796	40.586	13.796	-1.4909	358.86	1664.5	1.2054	0.11402	0.88598	0.22804	0.28768	FALSE
gene_45644	OPRK1	40.586	13.796	40.586	13.796	-1.4909	358.86	1664.5	1.2054	0.11402	0.88598	0.22804	0.28768	FALSE
gene_16605	DCAF4	40.586	13.796	40.586	13.796	-1.4909	358.86	1664.5	1.2054	0.11402	0.88598	0.22804	0.28768	FALSE
gene_63550	SPRY4	40.586	13.796	40.586	13.796	-1.4909	358.86	1664.5	1.2054	0.11402	0.88598	0.22804	0.28768	FALSE
gene_38965	MIER1	40.586	13.796	40.586	13.796	-1.4909	358.86	1664.5	1.2054	0.11402	0.88598	0.22804	0.28768	FALSE
gene_19207	EBPL	40.586	13.796	40.586	13.796	-1.4909	358.86	1664.5	1.2054	0.11402	0.88598	0.22804	0.28768	FALSE
gene_39209	MLYCD	40.586	13.796	40.586	13.796	-1.4909	358.86	1664.5	1.2054	0.11402	0.88598	0.22804	0.28768	FALSE
gene_45959	OR1K1	216.46	379.71	216.46	379.71	0.80796	13326	18345	1.2053	0.87932	0.12068	0.24135	0.30228	TRUE
gene_38697	MFHAS1	216.46	379.71	216.46	379.71	0.80796	13326	18345	1.2053	0.87932	0.12068	0.24135	0.30228	TRUE
gene_42278	NEU1	81.172	161.94	81.172	161.94	0.98759	3261.4	4491	1.2052	0.87141	0.12859	0.25717	0.31962	TRUE
gene_19266	ECSIT	81.172	161.94	81.172	161.94	0.98759	3261.4	4491	1.2052	0.87141	0.12859	0.25717	0.31962	TRUE
gene_47918	PAPLN	81.172	161.94	81.172	161.94	0.98759	3261.4	4491	1.2052	0.87141	0.12859	0.25717	0.31962	TRUE
gene_63899	SSB	81.172	161.94	81.172	161.94	0.98759	3261.4	4491	1.2052	0.87141	0.12859	0.25717	0.31962	TRUE
gene_37989	MC1R	446.45	720.99	446.45	720.99	0.69027	37688	51909	1.205	0.88297	0.11703	0.23405	0.29425	TRUE
gene_68453	TMEM69	527.62	240.44	527.62	240.44	-1.1306	41235	65999	1.205	0.1141	0.8859	0.2282	0.28787	FALSE
gene_51209	POLR2K	365.27	154.38	365.27	154.38	-1.2371	22238	38903	1.2049	0.11412	0.88588	0.22824	0.28791	FALSE
gene_7597	C19orf40	189.4	337.67	189.4	337.67	0.83083	10991	15144	1.2048	0.87833	0.12167	0.24334	0.30446	TRUE
gene_4934	ATP1A2	189.4	337.67	189.4	337.67	0.83083	10991	15144	1.2048	0.87833	0.12167	0.24334	0.30446	TRUE
gene_5138	ATP6V1B2	189.4	337.67	189.4	337.67	0.83083	10991	15144	1.2048	0.87833	0.12167	0.24334	0.30446	TRUE
gene_53548	PTGES2	202.93	358.69	202.93	358.69	0.81868	12131	16721	1.2045	0.87874	0.12126	0.24252	0.30363	TRUE
gene_46523	OR51F2	297.63	502.56	297.63	502.56	0.7538	20998	28985	1.2037	0.88085	0.11915	0.23829	0.29882	TRUE
gene_50922	PNMAL2	175.87	316.32	175.87	316.32	0.84321	9862.3	13616	1.2036	0.87756	0.12244	0.24487	0.30618	TRUE
gene_10808	CCS	175.87	316.32	175.87	316.32	0.84321	9862.3	13616	1.2036	0.87756	0.12244	0.24487	0.30618	TRUE
gene_8662	C7orf55-LUC7L2	324.69	134.34	324.69	134.34	-1.2669	18115	32845	1.2036	0.11438	0.88562	0.22876	0.28851	FALSE
gene_43439	Non-Targeting Control	798.19	398.11	798.19	398.11	-1.0018	80034	119700	1.2033	0.11444	0.88556	0.22887	0.28864	FALSE
gene_36341	LRRC30	311.16	127.77	311.16	127.77	-1.2774	16815	30897	1.2032	0.11445	0.88555	0.2289	0.28866	FALSE
gene_57553	RSPH10B2	311.16	127.77	311.16	127.77	-1.2774	16815	30897	1.2032	0.11445	0.88555	0.2289	0.28866	FALSE
gene_52478	PRKCZ	162.34	60.11	162.34	60.11	-1.4184	5225.9	12138	1.2031	0.11446	0.88554	0.22892	0.28869	FALSE
gene_28016	HDGF	148.82	54.526	148.82	54.526	-1.4319	4445.2	10713	1.2028	0.11452	0.88548	0.22905	0.28883	FALSE
gene_70442	TSPO2	202.93	358.36	202.93	358.36	0.81736	12079	16721	1.202	0.87822	0.12178	0.24356	0.30471	TRUE
gene_54437	RABEPK	257.04	102.15	257.04	102.15	-1.3228	11995	23481	1.202	0.11469	0.88531	0.22937	0.28922	FALSE
gene_73193	WDPCP	405.86	175.73	405.86	175.73	-1.203	26479	45263	1.2018	0.11472	0.88528	0.22944	0.28928	FALSE
gene_71337	UBE2O	284.1	114.96	284.1	114.96	-1.2978	14304	27111	1.2015	0.11478	0.88522	0.22956	0.28941	FALSE
gene_18050	DNAJA1	284.1	114.96	284.1	114.96	-1.2978	14304	27111	1.2015	0.11478	0.88522	0.22956	0.28941	FALSE
gene_43736	Non-Targeting Control	771.13	382.34	771.13	382.34	-1.0102	75580	113900	1.2015	0.11478	0.88522	0.22957	0.28941	FALSE
gene_34537	LACTBL1	324.69	134.67	324.69	134.67	-1.2634	18053	32845	1.2013	0.11481	0.88519	0.22963	0.28949	FALSE
gene_10498	CCER2	67.643	138.29	67.643	138.29	1.0209	2495.2	3458.4	1.2012	0.86876	0.13124	0.26247	0.32526	TRUE
gene_3391	APLP2	67.643	138.29	67.643	138.29	1.0209	2495.2	3458.4	1.2012	0.86876	0.13124	0.26247	0.32526	TRUE
gene_33760	KNDC1	649.38	310.4	649.38	310.4	-1.0625	57451	88962	1.2012	0.11484	0.88516	0.22967	0.28953	FALSE
gene_57120	RPL8	392.33	168.83	392.33	168.83	-1.2116	24976	43110	1.2012	0.11484	0.88516	0.22968	0.28953	FALSE
gene_48643	PCSK2	94.701	184.6	94.701	184.6	0.9556	4041	5601.6	1.2012	0.87199	0.12801	0.25603	0.31833	TRUE
gene_65350	TADA2B	94.701	184.6	94.701	184.6	0.9556	4041	5601.6	1.2012	0.87199	0.12801	0.25603	0.31833	TRUE
gene_52818	PRR20E	94.701	184.6	94.701	184.6	0.9556	4041	5601.6	1.2012	0.87199	0.12801	0.25603	0.31833	TRUE
gene_75219	ZNF184	94.701	184.6	94.701	184.6	0.9556	4041	5601.6	1.2012	0.87199	0.12801	0.25603	0.31833	TRUE
gene_60865	SLC27A6	67.643	23.321	67.643	23.321	-1.4969	982.22	3458.4	1.2011	0.11486	0.88514	0.22972	0.28957	FALSE
gene_74092	YPEL2	67.643	23.321	67.643	23.321	-1.4969	982.22	3458.4	1.2011	0.11486	0.88514	0.22972	0.28957	FALSE
gene_42720	NKTR	67.643	23.321	67.643	23.321	-1.4969	982.22	3458.4	1.2011	0.11486	0.88514	0.22972	0.28957	FALSE
gene_58317	SCD	54.115	114.31	54.115	114.31	1.065	1811.6	2512.3	1.2009	0.86638	0.13362	0.26725	0.33018	TRUE
gene_25845	GLYCTK	54.115	114.31	54.115	114.31	1.065	1811.6	2512.3	1.2009	0.86638	0.13362	0.26725	0.33018	TRUE
gene_52001	PPP3R2	54.115	114.31	54.115	114.31	1.065	1811.6	2512.3	1.2009	0.86638	0.13362	0.26725	0.33018	TRUE
gene_3541	APP	54.115	114.31	54.115	114.31	1.065	1811.6	2512.3	1.2009	0.86638	0.13362	0.26725	0.33018	TRUE
gene_40559	MTMR9	27.057	63.723	27.057	63.723	1.2059	672.19	932.28	1.2009	0.85853	0.14147	0.28293	0.34678	TRUE
gene_55605	RETSAT	27.057	63.723	27.057	63.723	1.2059	672.19	932.28	1.2009	0.85853	0.14147	0.28293	0.34678	TRUE
gene_4973	ATP2B1	175.87	315.99	175.87	315.99	0.84172	9816.2	13616	1.2008	0.87698	0.12302	0.24604	0.30754	TRUE
gene_25752	GLRB	81.172	28.248	81.172	28.248	-1.4903	1400.4	4491	1.2008	0.11492	0.88508	0.22984	0.28971	FALSE
gene_57140	RPN1	365.27	602.09	365.27	602.09	0.71944	28040	38903	1.2006	0.88125	0.11875	0.23749	0.29788	TRUE
gene_10076	CCDC151	216.46	379.05	216.46	379.05	0.80547	13219	18345	1.2005	0.87833	0.12167	0.24334	0.30446	TRUE
gene_42551	NHP2	243.52	420.44	243.52	420.44	0.78541	15651	21726	1.2003	0.87904	0.12096	0.24193	0.30295	TRUE
gene_70052	TRMT12	81.172	161.61	81.172	161.61	0.98467	3234.9	4491	1.2003	0.87034	0.12966	0.25931	0.32195	TRUE
gene_43604	Non-Targeting Control	81.172	161.61	81.172	161.61	0.98467	3234.9	4491	1.2003	0.87034	0.12966	0.25931	0.32195	TRUE
gene_33101	KIF12	81.172	161.61	81.172	161.61	0.98467	3234.9	4491	1.2003	0.87034	0.12966	0.25931	0.32195	TRUE
gene_38285	MED15	81.172	161.61	81.172	161.61	0.98467	3234.9	4491	1.2003	0.87034	0.12966	0.25931	0.32195	TRUE
gene_16171	CYP2A7	81.172	161.61	81.172	161.61	0.98467	3234.9	4491	1.2003	0.87034	0.12966	0.25931	0.32195	TRUE
gene_43596	Non-Targeting Control	81.172	161.61	81.172	161.61	0.98467	3234.9	4491	1.2003	0.87034	0.12966	0.25931	0.32195	TRUE
gene_42336	NEUROG2	81.172	161.61	81.172	161.61	0.98467	3234.9	4491	1.2003	0.87034	0.12966	0.25931	0.32195	TRUE
gene_712	ACRV1	81.172	161.61	81.172	161.61	0.98467	3234.9	4491	1.2003	0.87034	0.12966	0.25931	0.32195	TRUE
gene_11885	CELA2A	81.172	161.61	81.172	161.61	0.98467	3234.9	4491	1.2003	0.87034	0.12966	0.25931	0.32195	TRUE
gene_45882	OR13J1	81.172	161.61	81.172	161.61	0.98467	3234.9	4491	1.2003	0.87034	0.12966	0.25931	0.32195	TRUE
gene_1211	ADCY2	81.172	161.61	81.172	161.61	0.98467	3234.9	4491	1.2003	0.87034	0.12966	0.25931	0.32195	TRUE
gene_52395	PRKAB2	189.4	337.01	189.4	337.01	0.82802	10894	15144	1.1995	0.87723	0.12277	0.24554	0.30697	TRUE
gene_38128	MCOLN3	202.93	358.03	202.93	358.03	0.81604	12028	16721	1.1995	0.8777	0.1223	0.24461	0.30588	TRUE
gene_2244	ALG11	257.04	440.81	257.04	440.81	0.7758	16884	23481	1.1992	0.87913	0.12087	0.24173	0.30272	TRUE
gene_52503	PRKG2	13.529	4.9271	13.529	4.9271	-1.2935	36.994	346.87	1.1991	0.11524	0.88476	0.23048	0.2902	FALSE
gene_5052	ATP5J	13.529	4.9271	13.529	4.9271	-1.2935	36.994	346.87	1.1991	0.11524	0.88476	0.23048	0.2902	FALSE
gene_31423	IRAK4	13.529	4.9271	13.529	4.9271	-1.2935	36.994	346.87	1.1991	0.11524	0.88476	0.23048	0.2902	FALSE
gene_13518	CLPX	13.529	4.9271	13.529	4.9271	-1.2935	36.994	346.87	1.1991	0.11524	0.88476	0.23048	0.2902	FALSE
gene_31605	ISYNA1	13.529	4.9271	13.529	4.9271	-1.2935	36.994	346.87	1.1991	0.11524	0.88476	0.23048	0.2902	FALSE
gene_24777	GALR3	13.529	4.9271	13.529	4.9271	-1.2935	36.994	346.87	1.1991	0.11524	0.88476	0.23048	0.2902	FALSE
gene_57953	SAAL1	13.529	4.9271	13.529	4.9271	-1.2935	36.994	346.87	1.1991	0.11524	0.88476	0.23048	0.2902	FALSE
gene_19276	EDA	13.529	4.9271	13.529	4.9271	-1.2935	36.994	346.87	1.1991	0.11524	0.88476	0.23048	0.2902	FALSE
gene_71736	UGT8	13.529	4.9271	13.529	4.9271	-1.2935	36.994	346.87	1.1991	0.11524	0.88476	0.23048	0.2902	FALSE
gene_46087	OR2C3	13.529	4.9271	13.529	4.9271	-1.2935	36.994	346.87	1.1991	0.11524	0.88476	0.23048	0.2902	FALSE
gene_9038	CABLES2	13.529	4.9271	13.529	4.9271	-1.2935	36.994	346.87	1.1991	0.11524	0.88476	0.23048	0.2902	FALSE
gene_10604	CCL3L3	13.529	4.9271	13.529	4.9271	-1.2935	36.994	346.87	1.1991	0.11524	0.88476	0.23048	0.2902	FALSE
gene_49805	PIGB	13.529	4.9271	13.529	4.9271	-1.2935	36.994	346.87	1.1991	0.11524	0.88476	0.23048	0.2902	FALSE
gene_1524	ADRB1	13.529	4.9271	13.529	4.9271	-1.2935	36.994	346.87	1.1991	0.11524	0.88476	0.23048	0.2902	FALSE
gene_60104	SIX6	13.529	4.9271	13.529	4.9271	-1.2935	36.994	346.87	1.1991	0.11524	0.88476	0.23048	0.2902	FALSE
gene_5617	BAHD1	13.529	4.9271	13.529	4.9271	-1.2935	36.994	346.87	1.1991	0.11524	0.88476	0.23048	0.2902	FALSE
gene_76328	ZNF609	13.529	4.9271	13.529	4.9271	-1.2935	36.994	346.87	1.1991	0.11524	0.88476	0.23048	0.2902	FALSE
gene_14620	CPLX4	13.529	4.9271	13.529	4.9271	-1.2935	36.994	346.87	1.1991	0.11524	0.88476	0.23048	0.2902	FALSE
gene_58659	SDHAF3	13.529	4.9271	13.529	4.9271	-1.2935	36.994	346.87	1.1991	0.11524	0.88476	0.23048	0.2902	FALSE
gene_73064	VWC2	13.529	4.9271	13.529	4.9271	-1.2935	36.994	346.87	1.1991	0.11524	0.88476	0.23048	0.2902	FALSE
gene_3795	ARHGAP27	13.529	4.9271	13.529	4.9271	-1.2935	36.994	346.87	1.1991	0.11524	0.88476	0.23048	0.2902	FALSE
gene_17550	DHRS4L2	13.529	4.9271	13.529	4.9271	-1.2935	36.994	346.87	1.1991	0.11524	0.88476	0.23048	0.2902	FALSE
gene_53604	PTH2	13.529	4.9271	13.529	4.9271	-1.2935	36.994	346.87	1.1991	0.11524	0.88476	0.23048	0.2902	FALSE
gene_44491	NR1H4	13.529	4.9271	13.529	4.9271	-1.2935	36.994	346.87	1.1991	0.11524	0.88476	0.23048	0.2902	FALSE
gene_8410	C4orf45	13.529	4.9271	13.529	4.9271	-1.2935	36.994	346.87	1.1991	0.11524	0.88476	0.23048	0.2902	FALSE
gene_23195	FGF14	13.529	4.9271	13.529	4.9271	-1.2935	36.994	346.87	1.1991	0.11524	0.88476	0.23048	0.2902	FALSE
gene_1636	AGAP11	0	4.9271	13.529	4.9271	-1.2935	12.138	346.87	1.1991	0.11524	0.88476	0.23048	0.2902	FALSE
gene_50454	PLD2	0	4.9271	13.529	4.9271	-1.2935	12.138	346.87	1.1991	0.11524	0.88476	0.23048	0.2902	FALSE
gene_51978	PPP2R5E	0	4.9271	13.529	4.9271	-1.2935	12.138	346.87	1.1991	0.11524	0.88476	0.23048	0.2902	FALSE
gene_8476	C5orf45	0	4.9271	13.529	4.9271	-1.2935	12.138	346.87	1.1991	0.11524	0.88476	0.23048	0.2902	FALSE
gene_75019	ZMYM4	0	4.9271	13.529	4.9271	-1.2935	12.138	346.87	1.1991	0.11524	0.88476	0.23048	0.2902	FALSE
gene_65635	TAS2R40	0	4.9271	13.529	4.9271	-1.2935	12.138	346.87	1.1991	0.11524	0.88476	0.23048	0.2902	FALSE
gene_33279	KIR2DL1	0	4.9271	13.529	4.9271	-1.2935	12.138	346.87	1.1991	0.11524	0.88476	0.23048	0.2902	FALSE
gene_72368	USP7	0	4.9271	13.529	4.9271	-1.2935	12.138	346.87	1.1991	0.11524	0.88476	0.23048	0.2902	FALSE
gene_49430	PGLYRP4	0	4.9271	13.529	4.9271	-1.2935	12.138	346.87	1.1991	0.11524	0.88476	0.23048	0.2902	FALSE
gene_49476	PGRMC2	0	4.9271	13.529	4.9271	-1.2935	12.138	346.87	1.1991	0.11524	0.88476	0.23048	0.2902	FALSE
gene_73695	WRAP73	0	4.9271	13.529	4.9271	-1.2935	12.138	346.87	1.1991	0.11524	0.88476	0.23048	0.2902	FALSE
gene_18472	DPF1	0	4.9271	13.529	4.9271	-1.2935	12.138	346.87	1.1991	0.11524	0.88476	0.23048	0.2902	FALSE
gene_61500	SLC6A12	0	4.9271	13.529	4.9271	-1.2935	12.138	346.87	1.1991	0.11524	0.88476	0.23048	0.2902	FALSE
gene_53295	PSMC4	0	4.9271	13.529	4.9271	-1.2935	12.138	346.87	1.1991	0.11524	0.88476	0.23048	0.2902	FALSE
gene_71616	UFL1	0	4.9271	13.529	4.9271	-1.2935	12.138	346.87	1.1991	0.11524	0.88476	0.23048	0.2902	FALSE
gene_62905	SPAG1	0	4.9271	13.529	4.9271	-1.2935	12.138	346.87	1.1991	0.11524	0.88476	0.23048	0.2902	FALSE
gene_52521	PRKX	0	4.9271	13.529	4.9271	-1.2935	12.138	346.87	1.1991	0.11524	0.88476	0.23048	0.2902	FALSE
gene_63397	SPIRE2	0	4.9271	13.529	4.9271	-1.2935	12.138	346.87	1.1991	0.11524	0.88476	0.23048	0.2902	FALSE
gene_33165	KIF21A	0	4.9271	13.529	4.9271	-1.2935	12.138	346.87	1.1991	0.11524	0.88476	0.23048	0.2902	FALSE
gene_1815	AHCYL1	0	4.9271	13.529	4.9271	-1.2935	12.138	346.87	1.1991	0.11524	0.88476	0.23048	0.2902	FALSE
gene_28750	HJURP	0	4.9271	13.529	4.9271	-1.2935	12.138	346.87	1.1991	0.11524	0.88476	0.23048	0.2902	FALSE
gene_58697	SDR42E1	0	4.9271	13.529	4.9271	-1.2935	12.138	346.87	1.1991	0.11524	0.88476	0.23048	0.2902	FALSE
gene_16251	CYP46A1	378.8	162.26	378.8	162.26	-1.218	23444	40990	1.1989	0.11528	0.88472	0.23055	0.29027	FALSE
gene_37840	MATN2	162.34	60.438	162.34	60.438	-1.4107	5192.4	12138	1.1988	0.1153	0.8847	0.23059	0.29031	FALSE
gene_70611	TTC25	459.97	204.97	459.97	204.97	-1.1623	32515	54185	1.1986	0.11535	0.88465	0.2307	0.29043	FALSE
gene_68785	TNFRSF10C	311.16	128.43	311.16	128.43	-1.2701	16695	30897	1.1986	0.11535	0.88465	0.2307	0.29043	FALSE
gene_1877	AIFM1	108.23	206.94	108.23	206.94	0.92878	4871.5	6783.8	1.1984	0.87259	0.12741	0.25481	0.317	TRUE
gene_2148	ALDH18A1	405.86	176.39	405.86	176.39	-1.1976	26329	45263	1.1982	0.11543	0.88457	0.23085	0.2906	FALSE
gene_6682	BTBD3	216.46	378.73	216.46	378.73	0.80422	13165	18345	1.198	0.87783	0.12217	0.24434	0.30557	TRUE
gene_73914	XPO7	216.46	378.73	216.46	378.73	0.80422	13165	18345	1.198	0.87783	0.12217	0.24434	0.30557	TRUE
gene_70658	TTC36	487.03	219.75	487.03	219.75	-1.1446	35721	58825	1.1979	0.11548	0.88452	0.23097	0.29074	FALSE
gene_37178	MAGEA4	162.34	294.31	162.34	294.31	0.85431	8707.4	12138	1.1978	0.87577	0.12423	0.24845	0.30996	TRUE
gene_74719	ZFAT	162.34	294.31	162.34	294.31	0.85431	8707.4	12138	1.1978	0.87577	0.12423	0.24845	0.30996	TRUE
gene_8283	C3orf17	229.99	399.42	229.99	399.42	0.7937	14354	20014	1.1977	0.87814	0.12186	0.24372	0.30489	TRUE
gene_36160	LRIF1	229.99	399.42	229.99	399.42	0.7937	14354	20014	1.1977	0.87814	0.12186	0.24372	0.30489	TRUE
gene_24476	GABARAPL2	392.33	169.49	392.33	169.49	-1.2061	24829	43110	1.1974	0.11557	0.88443	0.23114	0.29094	FALSE
gene_71528	UBXN2A	311.16	521.61	311.16	521.61	0.74345	22145	30897	1.1973	0.87979	0.12021	0.24042	0.30128	TRUE
gene_67357	TLX3	703.49	343.25	703.49	343.25	-1.0331	64886	99816	1.1972	0.11561	0.88439	0.23123	0.29104	FALSE
gene_1789	AGTR2	324.69	541.65	324.69	541.65	0.73652	23536	32845	1.1971	0.87998	0.12002	0.24004	0.30087	TRUE
gene_52633	PROL1	284.1	481.21	284.1	481.21	0.75818	19426	27111	1.1971	0.87927	0.12073	0.24147	0.30241	TRUE
gene_60466	SLC1A7	189.4	336.68	189.4	336.68	0.82662	10846	15144	1.1968	0.87668	0.12332	0.24665	0.30813	TRUE
gene_58029	SAMD3	94.701	184.27	94.701	184.27	0.95304	4011.5	5601.6	1.1968	0.87103	0.12897	0.25793	0.32045	TRUE
gene_14440	COX11	94.701	184.27	94.701	184.27	0.95304	4011.5	5601.6	1.1968	0.87103	0.12897	0.25793	0.32045	TRUE
gene_8825	C9orf131	94.701	184.27	94.701	184.27	0.95304	4011.5	5601.6	1.1968	0.87103	0.12897	0.25793	0.32045	TRUE
gene_17383	DEXI	94.701	184.27	94.701	184.27	0.95304	4011.5	5601.6	1.1968	0.87103	0.12897	0.25793	0.32045	TRUE
gene_55972	RHEBL1	135.29	250.95	135.29	250.95	0.8865	6689.1	9343.3	1.1966	0.87409	0.12591	0.25181	0.31378	TRUE
gene_69137	TOP3A	284.1	115.62	284.1	115.62	-1.2896	14193	27111	1.1964	0.11576	0.88424	0.23152	0.2914	FALSE
gene_19213	ECE1	595.26	280.51	595.26	280.51	-1.0827	49533	78499	1.1964	0.11577	0.88423	0.23154	0.29142	FALSE
gene_40757	MUS81	148.82	272.63	148.82	272.63	0.86904	7665.1	10713	1.1963	0.87478	0.12522	0.25044	0.3122	TRUE
gene_36631	LRWD1	852.31	433.58	852.31	433.58	-0.97344	87665	131540	1.196	0.11585	0.88415	0.23169	0.29159	FALSE
gene_40213	MSGN1	243.52	96.57	243.52	96.57	-1.3254	10797	21726	1.196	0.11585	0.88415	0.2317	0.29159	FALSE
gene_25708	GLMN	13.529	35.803	13.529	35.803	1.3409	248.08	346.87	1.196	0.8488	0.1512	0.3024	0.36731	TRUE
gene_27588	GZMK	13.529	35.803	13.529	35.803	1.3409	248.08	346.87	1.196	0.8488	0.1512	0.3024	0.36731	TRUE
gene_26981	GRIA2	13.529	35.803	13.529	35.803	1.3409	248.08	346.87	1.196	0.8488	0.1512	0.3024	0.36731	TRUE
gene_48311	PCDHA10	0	35.803	13.529	35.803	1.3409	640.94	346.87	1.196	0.8488	0.1512	0.3024	0.36731	TRUE
gene_62728	SOSTDC1	121.76	228.94	121.76	228.94	0.90546	5744.4	8032.5	1.1959	0.87308	0.12692	0.25384	0.31585	TRUE
gene_70604	TTC24	121.76	228.94	121.76	228.94	0.90546	5744.4	8032.5	1.1959	0.87308	0.12692	0.25384	0.31585	TRUE
gene_13076	CLASP1	243.52	419.78	243.52	419.78	0.78315	15535	21726	1.1959	0.87812	0.12188	0.24375	0.30492	TRUE
gene_40847	MYBL1	67.643	137.96	67.643	137.96	1.0175	2472	3458.4	1.1957	0.86752	0.13248	0.26496	0.3277	TRUE
gene_1367	ADGRL3	67.643	137.96	67.643	137.96	1.0175	2472	3458.4	1.1957	0.86752	0.13248	0.26496	0.3277	TRUE
gene_12886	CHTF18	67.643	137.96	67.643	137.96	1.0175	2472	3458.4	1.1957	0.86752	0.13248	0.26496	0.3277	TRUE
gene_68208	TMEM25	81.172	161.28	81.172	161.28	0.98176	3208.6	4491	1.1954	0.86927	0.13073	0.26146	0.32415	TRUE
gene_63122	SPATA5L1	81.172	161.28	81.172	161.28	0.98176	3208.6	4491	1.1954	0.86927	0.13073	0.26146	0.32415	TRUE
gene_39317	MMP27	81.172	161.28	81.172	161.28	0.98176	3208.6	4491	1.1954	0.86927	0.13073	0.26146	0.32415	TRUE
gene_48822	PDE6B	81.172	161.28	81.172	161.28	0.98176	3208.6	4491	1.1954	0.86927	0.13073	0.26146	0.32415	TRUE
gene_25938	GNAI1	81.172	161.28	81.172	161.28	0.98176	3208.6	4491	1.1954	0.86927	0.13073	0.26146	0.32415	TRUE
gene_19134	E2F6	81.172	161.28	81.172	161.28	0.98176	3208.6	4491	1.1954	0.86927	0.13073	0.26146	0.32415	TRUE
gene_44393	NPR2	284.1	480.88	284.1	480.88	0.7572	19361	27111	1.1951	0.87886	0.12114	0.24228	0.30336	TRUE
gene_10055	CCDC146	608.79	288.73	608.79	288.73	-1.0736	51221	81078	1.1946	0.11613	0.88387	0.23225	0.29224	FALSE
gene_15009	CRTC1	108.23	206.61	108.23	206.61	0.9265	4839.2	6783.8	1.1944	0.87174	0.12826	0.25653	0.31891	TRUE
gene_39377	MNT	54.115	18.723	54.115	18.723	-1.4826	626.29	2512.3	1.1942	0.1162	0.8838	0.23239	0.29241	FALSE
gene_23372	FIG4	189.4	336.35	189.4	336.35	0.82522	10797	15144	1.1941	0.87612	0.12388	0.24776	0.30916	TRUE
gene_50694	PLP1	365.27	600.77	365.27	600.77	0.71629	27730	38903	1.194	0.87991	0.12009	0.24017	0.30103	TRUE
gene_29000	HMX2	365.27	600.77	365.27	600.77	0.71629	27730	38903	1.194	0.87991	0.12009	0.24017	0.30103	TRUE
gene_76543	ZNF684	419.39	184.27	419.39	184.27	-1.1821	27640	47447	1.1939	0.11626	0.88374	0.23253	0.29255	FALSE
gene_55804	RGPD4	392.33	170.15	392.33	170.15	-1.2005	24683	43110	1.1937	0.1163	0.8837	0.2326	0.29263	FALSE
gene_6354	BOD1L1	229.99	90.658	229.99	90.658	-1.3335	9706.3	20014	1.1932	0.11639	0.88361	0.23278	0.29285	FALSE
gene_58457	SCN3A	216.46	378.07	216.46	378.07	0.80172	13059	18345	1.1932	0.87683	0.12317	0.24634	0.30786	TRUE
gene_10797	CCRL2	216.46	378.07	216.46	378.07	0.80172	13059	18345	1.1932	0.87683	0.12317	0.24634	0.30786	TRUE
gene_4458	ASB2	351.75	149.45	351.75	149.45	-1.2293	20461	36849	1.193	0.11643	0.88357	0.23286	0.29294	FALSE
gene_52359	PRICKLE3	202.93	78.504	202.93	78.504	-1.359	7740.9	16721	1.1928	0.11647	0.88353	0.23294	0.29304	FALSE
gene_2532	AMPD2	81.172	28.577	81.172	28.577	-1.4742	1383.1	4491	1.1925	0.11654	0.88346	0.23307	0.29319	FALSE
gene_47930	PAPOLG	81.172	28.577	81.172	28.577	-1.4742	1383.1	4491	1.1925	0.11654	0.88346	0.23307	0.29319	FALSE
gene_71475	UBQLNL	94.701	183.94	94.701	183.94	0.95048	3982.1	5601.6	1.1924	0.87008	0.12992	0.25984	0.32253	TRUE
gene_55397	RD3L	94.701	183.94	94.701	183.94	0.95048	3982.1	5601.6	1.1924	0.87008	0.12992	0.25984	0.32253	TRUE
gene_74495	ZC3HC1	94.701	183.94	94.701	183.94	0.95048	3982.1	5601.6	1.1924	0.87008	0.12992	0.25984	0.32253	TRUE
gene_30828	IL2RA	175.87	315	175.87	315	0.83723	9678.6	13616	1.1924	0.87522	0.12478	0.24956	0.3112	TRUE
gene_17803	DLG4	121.76	228.62	121.76	228.62	0.9034	5709.2	8032.5	1.1923	0.8723	0.1277	0.25541	0.31763	TRUE
gene_65228	SYTL1	121.76	228.62	121.76	228.62	0.9034	5709.2	8032.5	1.1923	0.8723	0.1277	0.25541	0.31763	TRUE
gene_13210	CLDN3	419.39	184.6	419.39	184.6	-1.1795	27563	47447	1.1921	0.11661	0.88339	0.23322	0.29335	FALSE
gene_67457	TMC3	419.39	184.6	419.39	184.6	-1.1795	27563	47447	1.1921	0.11661	0.88339	0.23322	0.29335	FALSE
gene_38252	MED10	202.93	357.05	202.93	357.05	0.81208	11876	16721	1.1918	0.87612	0.12388	0.24776	0.30917	TRUE
gene_2481	AMICA1	189.4	336.02	189.4	336.02	0.82381	10749	15144	1.1915	0.87556	0.12444	0.24887	0.3104	TRUE
gene_139	ABCA13	189.4	336.02	189.4	336.02	0.82381	10749	15144	1.1915	0.87556	0.12444	0.24887	0.3104	TRUE
gene_20688	ERICH5	243.52	419.13	243.52	419.13	0.7809	15420	21726	1.1914	0.87721	0.12279	0.24559	0.30701	TRUE
gene_46953	OR6M1	67.643	23.65	67.643	23.65	-1.4775	967.71	3458.4	1.1912	0.11678	0.88322	0.23356	0.29377	FALSE
gene_13512	CLPTM1	784.66	393.84	784.66	393.84	-0.99266	76373	116790	1.191	0.11682	0.88318	0.23364	0.29385	FALSE
gene_35974	LONRF2	365.27	156.68	365.27	156.68	-1.2159	21756	38903	1.1909	0.11685	0.88315	0.2337	0.29392	FALSE
gene_32246	KCNC4	121.76	44.343	121.76	44.343	-1.4368	2996.5	8032.5	1.1906	0.1169	0.8831	0.2338	0.29404	FALSE
gene_57151	RPP21	81.172	160.95	81.172	160.95	0.97883	3182.3	4491	1.1905	0.86819	0.13181	0.26363	0.32638	TRUE
gene_60438	SLC19A3	81.172	160.95	81.172	160.95	0.97883	3182.3	4491	1.1905	0.86819	0.13181	0.26363	0.32638	TRUE
gene_10030	CCDC14	81.172	160.95	81.172	160.95	0.97883	3182.3	4491	1.1905	0.86819	0.13181	0.26363	0.32638	TRUE
gene_43629	Non-Targeting Control	419.39	184.93	419.39	184.93	-1.177	27486	47447	1.1903	0.11696	0.88304	0.23391	0.29416	FALSE
gene_21623	FAM157A	419.39	184.93	419.39	184.93	-1.177	27486	47447	1.1903	0.11696	0.88304	0.23391	0.29416	FALSE
gene_37128	MAFF	27.057	63.395	27.057	63.395	1.1986	660.2	932.28	1.1901	0.85595	0.14405	0.28811	0.35236	TRUE
gene_39299	MMP21	27.057	63.395	27.057	63.395	1.1986	660.2	932.28	1.1901	0.85595	0.14405	0.28811	0.35236	TRUE
gene_16583	DCAF12L1	392.33	170.8	392.33	170.8	-1.195	24537	43110	1.1899	0.11704	0.88296	0.23407	0.29427	FALSE
gene_52492	PRKD3	40.586	14.124	40.586	14.124	-1.4592	350.11	1664.5	1.1896	0.11711	0.88289	0.23422	0.29435	FALSE
gene_11867	CECR2	40.586	14.124	40.586	14.124	-1.4592	350.11	1664.5	1.1896	0.11711	0.88289	0.23422	0.29435	FALSE
gene_21118	EXT1	40.586	14.124	40.586	14.124	-1.4592	350.11	1664.5	1.1896	0.11711	0.88289	0.23422	0.29435	FALSE
gene_36532	LRRC8D	40.586	14.124	40.586	14.124	-1.4592	350.11	1664.5	1.1896	0.11711	0.88289	0.23422	0.29435	FALSE
gene_14274	COMMD9	40.586	14.124	40.586	14.124	-1.4592	350.11	1664.5	1.1896	0.11711	0.88289	0.23422	0.29435	FALSE
gene_50402	PLCD4	40.586	14.124	40.586	14.124	-1.4592	350.11	1664.5	1.1896	0.11711	0.88289	0.23422	0.29435	FALSE
gene_742	ACSL5	40.586	14.124	40.586	14.124	-1.4592	350.11	1664.5	1.1896	0.11711	0.88289	0.23422	0.29435	FALSE
gene_68283	TMEM30A	40.586	14.124	40.586	14.124	-1.4592	350.11	1664.5	1.1896	0.11711	0.88289	0.23422	0.29435	FALSE
gene_26861	GPX2	40.586	14.124	40.586	14.124	-1.4592	350.11	1664.5	1.1896	0.11711	0.88289	0.23422	0.29435	FALSE
gene_62197	SMPD3	40.586	14.124	40.586	14.124	-1.4592	350.11	1664.5	1.1896	0.11711	0.88289	0.23422	0.29435	FALSE
gene_41941	NDUFA3	27.057	9.5256	27.057	9.5256	-1.4145	153.68	932.28	1.1893	0.11715	0.88285	0.23431	0.29435	FALSE
gene_31165	INSC	27.057	9.5256	27.057	9.5256	-1.4145	153.68	932.28	1.1893	0.11715	0.88285	0.23431	0.29435	FALSE
gene_28259	HEXIM2	27.057	9.5256	27.057	9.5256	-1.4145	153.68	932.28	1.1893	0.11715	0.88285	0.23431	0.29435	FALSE
gene_19880	ELAVL2	27.057	9.5256	27.057	9.5256	-1.4145	153.68	932.28	1.1893	0.11715	0.88285	0.23431	0.29435	FALSE
gene_67101	TIMELESS	27.057	9.5256	27.057	9.5256	-1.4145	153.68	932.28	1.1893	0.11715	0.88285	0.23431	0.29435	FALSE
gene_6653	BTBD10	27.057	9.5256	27.057	9.5256	-1.4145	153.68	932.28	1.1893	0.11715	0.88285	0.23431	0.29435	FALSE
gene_65963	TBX15	27.057	9.5256	27.057	9.5256	-1.4145	153.68	932.28	1.1893	0.11715	0.88285	0.23431	0.29435	FALSE
gene_801	ACTBL2	27.057	9.5256	27.057	9.5256	-1.4145	153.68	932.28	1.1893	0.11715	0.88285	0.23431	0.29435	FALSE
gene_72697	VILL	27.057	9.5256	27.057	9.5256	-1.4145	153.68	932.28	1.1893	0.11715	0.88285	0.23431	0.29435	FALSE
gene_3296	APBA3	27.057	9.5256	27.057	9.5256	-1.4145	153.68	932.28	1.1893	0.11715	0.88285	0.23431	0.29435	FALSE
gene_5884	BCL2L14	27.057	9.5256	27.057	9.5256	-1.4145	153.68	932.28	1.1893	0.11715	0.88285	0.23431	0.29435	FALSE
gene_60049	SIRT1	27.057	9.5256	27.057	9.5256	-1.4145	153.68	932.28	1.1893	0.11715	0.88285	0.23431	0.29435	FALSE
gene_25234	GEMIN8	27.057	9.5256	27.057	9.5256	-1.4145	153.68	932.28	1.1893	0.11715	0.88285	0.23431	0.29435	FALSE
gene_35283	LIG1	27.057	9.5256	27.057	9.5256	-1.4145	153.68	932.28	1.1893	0.11715	0.88285	0.23431	0.29435	FALSE
gene_46086	OR2C3	27.057	9.5256	27.057	9.5256	-1.4145	153.68	932.28	1.1893	0.11715	0.88285	0.23431	0.29435	FALSE
gene_12303	CFAP58	27.057	9.5256	27.057	9.5256	-1.4145	153.68	932.28	1.1893	0.11715	0.88285	0.23431	0.29435	FALSE
gene_72703	VIM	27.057	9.5256	27.057	9.5256	-1.4145	153.68	932.28	1.1893	0.11715	0.88285	0.23431	0.29435	FALSE
gene_65463	TAGLN2	27.057	9.5256	27.057	9.5256	-1.4145	153.68	932.28	1.1893	0.11715	0.88285	0.23431	0.29435	FALSE
gene_7248	C15orf26	27.057	9.5256	27.057	9.5256	-1.4145	153.68	932.28	1.1893	0.11715	0.88285	0.23431	0.29435	FALSE
gene_1807	AHCTF1	27.057	9.5256	27.057	9.5256	-1.4145	153.68	932.28	1.1893	0.11715	0.88285	0.23431	0.29435	FALSE
gene_11531	CDK11B	27.057	9.5256	27.057	9.5256	-1.4145	153.68	932.28	1.1893	0.11715	0.88285	0.23431	0.29435	FALSE
gene_65052	SYNC	27.057	9.5256	27.057	9.5256	-1.4145	153.68	932.28	1.1893	0.11715	0.88285	0.23431	0.29435	FALSE
gene_58894	SELV	27.057	9.5256	27.057	9.5256	-1.4145	153.68	932.28	1.1893	0.11715	0.88285	0.23431	0.29435	FALSE
gene_38827	MGAT5B	27.057	9.5256	27.057	9.5256	-1.4145	153.68	932.28	1.1893	0.11715	0.88285	0.23431	0.29435	FALSE
gene_72637	VEGFA	27.057	9.5256	27.057	9.5256	-1.4145	153.68	932.28	1.1893	0.11715	0.88285	0.23431	0.29435	FALSE
gene_16661	DCD	27.057	9.5256	27.057	9.5256	-1.4145	153.68	932.28	1.1893	0.11715	0.88285	0.23431	0.29435	FALSE
gene_41753	NCKAP1L	27.057	9.5256	27.057	9.5256	-1.4145	153.68	932.28	1.1893	0.11715	0.88285	0.23431	0.29435	FALSE
gene_20189	ENGASE	27.057	9.5256	27.057	9.5256	-1.4145	153.68	932.28	1.1893	0.11715	0.88285	0.23431	0.29435	FALSE
gene_37699	MAPK9	27.057	9.5256	27.057	9.5256	-1.4145	153.68	932.28	1.1893	0.11715	0.88285	0.23431	0.29435	FALSE
gene_10826	CCT3	27.057	9.5256	27.057	9.5256	-1.4145	153.68	932.28	1.1893	0.11715	0.88285	0.23431	0.29435	FALSE
gene_35965	LONP2	27.057	9.5256	27.057	9.5256	-1.4145	153.68	932.28	1.1893	0.11715	0.88285	0.23431	0.29435	FALSE
gene_36674	LSM4	27.057	9.5256	27.057	9.5256	-1.4145	153.68	932.28	1.1893	0.11715	0.88285	0.23431	0.29435	FALSE
gene_5746	BBS2	27.057	9.5256	27.057	9.5256	-1.4145	153.68	932.28	1.1893	0.11715	0.88285	0.23431	0.29435	FALSE
gene_20098	EMILIN1	27.057	9.5256	27.057	9.5256	-1.4145	153.68	932.28	1.1893	0.11715	0.88285	0.23431	0.29435	FALSE
gene_69652	TRHR	27.057	9.5256	27.057	9.5256	-1.4145	153.68	932.28	1.1893	0.11715	0.88285	0.23431	0.29435	FALSE
gene_77109	ZNRF1	27.057	9.5256	27.057	9.5256	-1.4145	153.68	932.28	1.1893	0.11715	0.88285	0.23431	0.29435	FALSE
gene_32775	KHDC3L	27.057	9.5256	27.057	9.5256	-1.4145	153.68	932.28	1.1893	0.11715	0.88285	0.23431	0.29435	FALSE
gene_4089	ARL4A	378.8	163.91	378.8	163.91	-1.2036	23090	40990	1.1893	0.11717	0.88283	0.23434	0.29438	FALSE
gene_12473	CHAF1B	527.62	244.05	527.62	244.05	-1.1091	40204	65999	1.1892	0.11719	0.88281	0.23438	0.29443	FALSE
gene_24037	FRK	284.1	479.89	284.1	479.89	0.75424	19167	27111	1.1891	0.87764	0.12236	0.24473	0.30602	TRUE
gene_70149	TRPC6	351.75	150.11	351.75	150.11	-1.223	20328	36849	1.1889	0.11724	0.88276	0.23449	0.29451	FALSE
gene_53929	PWP1	108.23	39.088	108.23	39.088	-1.4461	2390.3	6783.8	1.1888	0.11726	0.88274	0.23452	0.29455	FALSE
gene_19456	EFEMP2	216.46	377.41	216.46	377.41	0.79922	12953	18345	1.1883	0.87582	0.12418	0.24836	0.30985	TRUE
gene_13829	CNP	703.49	345.88	703.49	345.88	-1.0221	63943	99816	1.1882	0.11738	0.88262	0.23475	0.29482	FALSE
gene_50664	PLK3	554.67	259.49	554.67	259.49	-1.093	43567	70920	1.1881	0.11739	0.88261	0.23478	0.29485	FALSE
gene_848	ACTN1	392.33	171.13	392.33	171.13	-1.1922	24464	43110	1.1881	0.1174	0.8826	0.23481	0.29488	FALSE
gene_51516	PPAPDC1B	94.701	183.61	94.701	183.61	0.94792	3952.9	5601.6	1.188	0.86912	0.13088	0.26177	0.32445	TRUE
gene_33619	KLK1	94.701	183.61	94.701	183.61	0.94792	3952.9	5601.6	1.188	0.86912	0.13088	0.26177	0.32445	TRUE
gene_73929	XRCC2	94.701	183.61	94.701	183.61	0.94792	3952.9	5601.6	1.188	0.86912	0.13088	0.26177	0.32445	TRUE
gene_35009	LECT2	94.701	183.61	94.701	183.61	0.94792	3952.9	5601.6	1.188	0.86912	0.13088	0.26177	0.32445	TRUE
gene_17340	DEPDC7	94.701	183.61	94.701	183.61	0.94792	3952.9	5601.6	1.188	0.86912	0.13088	0.26177	0.32445	TRUE
gene_49657	PHLPP1	94.701	183.61	94.701	183.61	0.94792	3952.9	5601.6	1.188	0.86912	0.13088	0.26177	0.32445	TRUE
gene_5251	ATRNL1	622.32	298.25	622.32	298.25	-1.0586	52510	83681	1.188	0.11742	0.88258	0.23484	0.29489	FALSE
gene_1093	ADAMTS2	473.5	214.49	473.5	214.49	-1.1388	33544	56490	1.1878	0.11746	0.88254	0.23491	0.29498	FALSE
gene_53391	PSMG3	54.115	113.65	54.115	113.65	1.0567	1772.3	2512.3	1.1878	0.8634	0.1366	0.27321	0.33659	TRUE
gene_46593	OR52E2	216.46	85.074	216.46	85.074	-1.3371	8631	18345	1.1877	0.11747	0.88253	0.23494	0.295	FALSE
gene_67486	TMCC2	40.586	89.015	40.586	89.015	1.1141	1172.7	1664.5	1.1871	0.86001	0.13999	0.27998	0.34391	TRUE
gene_24484	GABBR2	40.586	89.015	40.586	89.015	1.1141	1172.7	1664.5	1.1871	0.86001	0.13999	0.27998	0.34391	TRUE
gene_65990	TBX3	40.586	89.015	40.586	89.015	1.1141	1172.7	1664.5	1.1871	0.86001	0.13999	0.27998	0.34391	TRUE
gene_46963	OR6P1	432.92	192.81	432.92	192.81	-1.1628	28825	49663	1.1867	0.11768	0.88232	0.23536	0.29552	FALSE
gene_52247	PRDM4	108.23	205.95	108.23	205.95	0.92193	4774.7	6783.8	1.1865	0.87001	0.12999	0.25999	0.32269	TRUE
gene_30378	IFT88	108.23	205.95	108.23	205.95	0.92193	4774.7	6783.8	1.1865	0.87001	0.12999	0.25999	0.32269	TRUE
gene_43127	Non-Targeting Control	135.29	249.97	135.29	249.97	0.88085	6575.7	9343.3	1.1864	0.87192	0.12808	0.25616	0.31848	TRUE
gene_31286	IPO13	257.04	438.84	257.04	438.84	0.76935	16524	23481	1.1864	0.87649	0.12351	0.24702	0.30834	TRUE
gene_30578	IKZF1	284.1	116.94	284.1	116.94	-1.2735	13972	27111	1.1864	0.11774	0.88226	0.23548	0.29567	FALSE
gene_18567	DPPA4	392.33	171.46	392.33	171.46	-1.1895	24392	43110	1.1862	0.11777	0.88223	0.23555	0.29572	FALSE
gene_9113	CACNA1S	229.99	397.78	229.99	397.78	0.78777	14077	20014	1.1861	0.87574	0.12426	0.24853	0.31002	TRUE
gene_40177	MS4A6E	162.34	293	162.34	293	0.84788	8534.9	12138	1.1859	0.87326	0.12674	0.25348	0.31543	TRUE
gene_25307	GFY	162.34	293	162.34	293	0.84788	8534.9	12138	1.1859	0.87326	0.12674	0.25348	0.31543	TRUE
gene_34677	LARGE	81.172	160.62	81.172	160.62	0.9759	3156.1	4491	1.1856	0.8671	0.1329	0.26581	0.32857	TRUE
gene_63360	SPINK6	81.172	160.62	81.172	160.62	0.9759	3156.1	4491	1.1856	0.8671	0.1329	0.26581	0.32857	TRUE
gene_16064	CYCS	81.172	160.62	81.172	160.62	0.9759	3156.1	4491	1.1856	0.8671	0.1329	0.26581	0.32857	TRUE
gene_61605	SLC7A6	81.172	160.62	81.172	160.62	0.9759	3156.1	4491	1.1856	0.8671	0.1329	0.26581	0.32857	TRUE
gene_33448	KLHDC7A	419.39	185.91	419.39	185.91	-1.1693	27255	47447	1.1851	0.118	0.882	0.236	0.29626	FALSE
gene_39263	MMP12	338.22	143.87	338.22	143.87	-1.2274	18885	34829	1.185	0.11801	0.88199	0.23601	0.29627	FALSE
gene_30980	IMP4	121.76	227.96	121.76	227.96	0.89927	5639.3	8032.5	1.185	0.87072	0.12928	0.25857	0.32118	TRUE
gene_58356	SCGB1C2	121.76	227.96	121.76	227.96	0.89927	5639.3	8032.5	1.185	0.87072	0.12928	0.25857	0.32118	TRUE
gene_7515	C17orf89	514.09	237.48	514.09	237.48	-1.1109	38255	63580	1.1849	0.11804	0.88196	0.23608	0.29635	FALSE
gene_40092	MRPS35	67.643	137.3	67.643	137.3	1.0106	2426.1	3458.4	1.1845	0.86501	0.13499	0.26998	0.33317	TRUE
gene_11117	CD55	67.643	137.3	67.643	137.3	1.0106	2426.1	3458.4	1.1845	0.86501	0.13499	0.26998	0.33317	TRUE
gene_47279	OSER1	81.172	28.905	81.172	28.905	-1.4582	1365.9	4491	1.1842	0.11816	0.88184	0.23632	0.29659	FALSE
gene_36585	LRRN3	81.172	28.905	81.172	28.905	-1.4582	1365.9	4491	1.1842	0.11816	0.88184	0.23632	0.29659	FALSE
gene_65040	SYN1	148.82	55.84	148.82	55.84	-1.3982	4322.2	10713	1.1842	0.11816	0.88184	0.23632	0.29659	FALSE
gene_12477	CHAMP1	148.82	55.84	148.82	55.84	-1.3982	4322.2	10713	1.1842	0.11816	0.88184	0.23632	0.29659	FALSE
gene_51695	PPM1B	229.99	91.643	229.99	91.643	-1.3181	9569.5	20014	1.184	0.1182	0.8818	0.2364	0.29669	FALSE
gene_26720	GPR55	229.99	397.45	229.99	397.45	0.78658	14022	20014	1.1837	0.87525	0.12475	0.2495	0.31112	TRUE
gene_46393	OR4F3	405.86	179.02	405.86	179.02	-1.1764	25729	45263	1.1836	0.11828	0.88172	0.23656	0.29682	FALSE
gene_65500	TANK	405.86	179.02	405.86	179.02	-1.1764	25729	45263	1.1836	0.11828	0.88172	0.23656	0.29682	FALSE
gene_64394	STK31	94.701	183.29	94.701	183.29	0.94535	3923.7	5601.6	1.1836	0.86815	0.13185	0.2637	0.32638	TRUE
gene_76221	ZNF577	94.701	183.29	94.701	183.29	0.94535	3923.7	5601.6	1.1836	0.86815	0.13185	0.2637	0.32638	TRUE
gene_72220	USP20	94.701	183.29	94.701	183.29	0.94535	3923.7	5601.6	1.1836	0.86815	0.13185	0.2637	0.32638	TRUE
gene_15402	CT47A10	94.701	183.29	94.701	183.29	0.94535	3923.7	5601.6	1.1836	0.86815	0.13185	0.2637	0.32638	TRUE
gene_1225	ADCY6	94.701	183.29	94.701	183.29	0.94535	3923.7	5601.6	1.1836	0.86815	0.13185	0.2637	0.32638	TRUE
gene_64387	STK26	148.82	271.32	148.82	271.32	0.8621	7503.3	10713	1.1836	0.87208	0.12792	0.25584	0.31812	TRUE
gene_17772	DLC1	378.8	164.89	378.8	164.89	-1.195	22879	40990	1.1835	0.11831	0.88169	0.23663	0.2969	FALSE
gene_57714	RUNDC1	365.27	157.99	365.27	157.99	-1.2039	21482	38903	1.1829	0.11842	0.88158	0.23685	0.29718	FALSE
gene_62276	SNAI1	257.04	104.45	257.04	104.45	-1.291	11642	23481	1.1826	0.11848	0.88152	0.23697	0.29731	FALSE
gene_37251	MAGEC3	257.04	104.45	257.04	104.45	-1.291	11642	23481	1.1826	0.11848	0.88152	0.23697	0.29731	FALSE
gene_48928	PDIA6	257.04	104.45	257.04	104.45	-1.291	11642	23481	1.1826	0.11848	0.88152	0.23697	0.29731	FALSE
gene_14477	COX5A	243.52	417.81	243.52	417.81	0.77638	15190	21726	1.1825	0.87536	0.12464	0.24928	0.31087	TRUE
gene_74530	ZCCHC18	108.23	205.62	108.23	205.62	0.91964	4742.7	6783.8	1.1825	0.86913	0.13087	0.26173	0.32445	TRUE
gene_38089	MCM4	311.16	130.73	311.16	130.73	-1.2447	16277	30897	1.1823	0.11853	0.88147	0.23707	0.29742	FALSE
gene_18841	DUOX1	54.115	19.051	54.115	19.051	-1.4587	614.72	2512.3	1.1822	0.11857	0.88143	0.23714	0.29747	FALSE
gene_35007	LECT1	54.115	19.051	54.115	19.051	-1.4587	614.72	2512.3	1.1822	0.11857	0.88143	0.23714	0.29747	FALSE
gene_8552	C6orf15	54.115	19.051	54.115	19.051	-1.4587	614.72	2512.3	1.1822	0.11857	0.88143	0.23714	0.29747	FALSE
gene_17504	DHH	54.115	19.051	54.115	19.051	-1.4587	614.72	2512.3	1.1822	0.11857	0.88143	0.23714	0.29747	FALSE
gene_23102	FETUB	54.115	19.051	54.115	19.051	-1.4587	614.72	2512.3	1.1822	0.11857	0.88143	0.23714	0.29747	FALSE
gene_51049	POGZ	54.115	19.051	54.115	19.051	-1.4587	614.72	2512.3	1.1822	0.11857	0.88143	0.23714	0.29747	FALSE
gene_28291	HGD	54.115	19.051	54.115	19.051	-1.4587	614.72	2512.3	1.1822	0.11857	0.88143	0.23714	0.29747	FALSE
gene_11635	CDKL2	54.115	19.051	54.115	19.051	-1.4587	614.72	2512.3	1.1822	0.11857	0.88143	0.23714	0.29747	FALSE
gene_49983	PIM3	649.38	315.66	649.38	315.66	-1.0383	55683	88962	1.1819	0.11861	0.88139	0.23723	0.29757	FALSE
gene_46854	OR5T1	162.34	61.752	162.34	61.752	-1.3802	5059.3	12138	1.1818	0.11865	0.88135	0.2373	0.29766	FALSE
gene_16182	CYP2C19	67.643	23.978	67.643	23.978	-1.4584	953.31	3458.4	1.1815	0.11871	0.88129	0.23742	0.2978	FALSE
gene_42313	NEURL4	121.76	227.63	121.76	227.63	0.8972	5604.4	8032.5	1.1813	0.86992	0.13008	0.26016	0.32287	TRUE
gene_54749	RAP2C	121.76	227.63	121.76	227.63	0.8972	5604.4	8032.5	1.1813	0.86992	0.13008	0.26016	0.32287	TRUE
gene_64599	STX19	54.115	113.32	54.115	113.32	1.0526	1752.8	2512.3	1.1812	0.86189	0.13811	0.27622	0.33991	TRUE
gene_25553	GJB3	54.115	113.32	54.115	113.32	1.0526	1752.8	2512.3	1.1812	0.86189	0.13811	0.27622	0.33991	TRUE
gene_11905	CELF2	54.115	113.32	54.115	113.32	1.0526	1752.8	2512.3	1.1812	0.86189	0.13811	0.27622	0.33991	TRUE
gene_71636	UGDH	54.115	113.32	54.115	113.32	1.0526	1752.8	2512.3	1.1812	0.86189	0.13811	0.27622	0.33991	TRUE
gene_806	ACTC1	54.115	113.32	54.115	113.32	1.0526	1752.8	2512.3	1.1812	0.86189	0.13811	0.27622	0.33991	TRUE
gene_26567	GPR152	54.115	113.32	54.115	113.32	1.0526	1752.8	2512.3	1.1812	0.86189	0.13811	0.27622	0.33991	TRUE
gene_5394	AZGP1	338.22	144.53	338.22	144.53	-1.2209	18758	34829	1.1807	0.11885	0.88115	0.23771	0.29813	FALSE
gene_50913	PNMA5	81.172	160.29	81.172	160.29	0.97297	3130.1	4491	1.1807	0.866	0.134	0.26799	0.33101	TRUE
gene_60429	SLC18B1	81.172	160.29	81.172	160.29	0.97297	3130.1	4491	1.1807	0.866	0.134	0.26799	0.33101	TRUE
gene_5961	BDH2	81.172	160.29	81.172	160.29	0.97297	3130.1	4491	1.1807	0.866	0.134	0.26799	0.33101	TRUE
gene_70983	TWF1	81.172	160.29	81.172	160.29	0.97297	3130.1	4491	1.1807	0.866	0.134	0.26799	0.33101	TRUE
gene_76053	ZNF528	81.172	160.29	81.172	160.29	0.97297	3130.1	4491	1.1807	0.866	0.134	0.26799	0.33101	TRUE
gene_14335	COPS6	81.172	160.29	81.172	160.29	0.97297	3130.1	4491	1.1807	0.866	0.134	0.26799	0.33101	TRUE
gene_10203	CCDC186	392.33	172.45	392.33	172.45	-1.1813	24175	43110	1.1806	0.11888	0.88112	0.23777	0.29819	FALSE
gene_45859	OR13C8	392.33	172.45	392.33	172.45	-1.1813	24175	43110	1.1806	0.11888	0.88112	0.23777	0.29819	FALSE
gene_66152	TCF4	148.82	270.99	148.82	270.99	0.86036	7463.1	10713	1.1804	0.8714	0.1286	0.2572	0.31964	TRUE
gene_23109	FEZ1	148.82	270.99	148.82	270.99	0.86036	7463.1	10713	1.1804	0.8714	0.1286	0.2572	0.31964	TRUE
gene_69711	TRIM2	243.52	417.49	243.52	417.49	0.77525	15133	21726	1.1803	0.87489	0.12511	0.25021	0.31195	TRUE
gene_56047	RHOXF1	311.16	131.06	311.16	131.06	-1.2411	16218	30897	1.18	0.11899	0.88101	0.23798	0.29845	FALSE
gene_64292	STAU1	257.04	437.85	257.04	437.85	0.76611	16345	23481	1.1799	0.87515	0.12485	0.24969	0.31135	TRUE
gene_37415	MANBA	135.29	249.31	135.29	249.31	0.87707	6500.5	9343.3	1.1796	0.87045	0.12955	0.25909	0.32178	TRUE
gene_68885	TNFSF14	419.39	676.32	419.39	676.32	0.68811	33007	47447	1.1795	0.87759	0.12241	0.24482	0.30613	TRUE
gene_11452	CDH23	27.057	63.066	27.057	63.066	1.1912	648.32	932.28	1.1793	0.85333	0.14667	0.29334	0.35797	TRUE
gene_65179	SYT13	94.701	182.96	94.701	182.96	0.94278	3894.7	5601.6	1.1792	0.86718	0.13282	0.26564	0.32839	TRUE
gene_15761	CUL4B	94.701	182.96	94.701	182.96	0.94278	3894.7	5601.6	1.1792	0.86718	0.13282	0.26564	0.32839	TRUE
gene_68345	TMEM45A	94.701	182.96	94.701	182.96	0.94278	3894.7	5601.6	1.1792	0.86718	0.13282	0.26564	0.32839	TRUE
gene_23864	FOXJ2	94.701	182.96	94.701	182.96	0.94278	3894.7	5601.6	1.1792	0.86718	0.13282	0.26564	0.32839	TRUE
gene_38826	MGAT5B	94.701	182.96	94.701	182.96	0.94278	3894.7	5601.6	1.1792	0.86718	0.13282	0.26564	0.32839	TRUE
gene_48436	PCDHGA10	94.701	182.96	94.701	182.96	0.94278	3894.7	5601.6	1.1792	0.86718	0.13282	0.26564	0.32839	TRUE
gene_16862	DDIT3	94.701	182.96	94.701	182.96	0.94278	3894.7	5601.6	1.1792	0.86718	0.13282	0.26564	0.32839	TRUE
gene_668	ACOX3	514.09	238.8	514.09	238.8	-1.103	37893	63580	1.179	0.1192	0.8808	0.23841	0.29896	FALSE
gene_47288	OSGEPL1	67.643	136.97	67.643	136.97	1.0072	2403.2	3458.4	1.1789	0.86375	0.13625	0.27251	0.3358	TRUE
gene_25340	GGNBP2	67.643	136.97	67.643	136.97	1.0072	2403.2	3458.4	1.1789	0.86375	0.13625	0.27251	0.3358	TRUE
gene_72906	VPS52	67.643	136.97	67.643	136.97	1.0072	2403.2	3458.4	1.1789	0.86375	0.13625	0.27251	0.3358	TRUE
gene_23894	FOXM1	67.643	136.97	67.643	136.97	1.0072	2403.2	3458.4	1.1789	0.86375	0.13625	0.27251	0.3358	TRUE
gene_41745	NCK2	67.643	136.97	67.643	136.97	1.0072	2403.2	3458.4	1.1789	0.86375	0.13625	0.27251	0.3358	TRUE
gene_40819	MXRA5	135.29	50.584	135.29	50.584	-1.4016	3587.2	9343.3	1.1787	0.11926	0.88074	0.23852	0.29908	FALSE
gene_55240	RBMY1B	216.46	376.1	216.46	376.1	0.7942	12742	18345	1.1786	0.87379	0.12621	0.25242	0.31426	TRUE
gene_23123	FEZF2	13.529	35.475	13.529	35.475	1.328	240.82	346.87	1.1784	0.84426	0.15574	0.31148	0.37695	TRUE
gene_65068	SYNE1	0	35.475	13.529	35.475	1.328	629.23	346.87	1.1784	0.84426	0.15574	0.31148	0.37695	TRUE
gene_33000	KIAA1467	175.87	313.36	175.87	313.36	0.82971	9451.5	13616	1.1783	0.87224	0.12776	0.25552	0.31775	TRUE
gene_9482	CAPN9	189.4	334.38	189.4	334.38	0.81677	10510	15144	1.1781	0.87275	0.12725	0.2545	0.31663	TRUE
gene_65434	TAF7	419.39	187.23	419.39	187.23	-1.1592	26949	47447	1.178	0.1194	0.8806	0.23879	0.2994	FALSE
gene_4953	ATP1B3	121.76	227.3	121.76	227.3	0.89512	5569.7	8032.5	1.1776	0.86912	0.13088	0.26176	0.32445	TRUE
gene_27529	GXYLT1	121.76	227.3	121.76	227.3	0.89512	5569.7	8032.5	1.1776	0.86912	0.13088	0.26176	0.32445	TRUE
gene_16119	CYP1A2	162.34	292.01	162.34	292.01	0.84304	8406.6	12138	1.177	0.87135	0.12865	0.2573	0.31975	TRUE
gene_60737	SLC25A39	446.45	202.01	446.45	202.01	-1.1402	29875	51909	1.1768	0.11963	0.88037	0.23927	0.29996	FALSE
gene_9237	CALCB	229.99	396.46	229.99	396.46	0.78301	13857	20014	1.1768	0.87379	0.12621	0.25242	0.31426	TRUE
gene_44007	Non-Targeting Control	202.93	355.08	202.93	355.08	0.80411	11574	16721	1.1766	0.87292	0.12708	0.25417	0.31624	TRUE
gene_34545	LAG3	405.86	180.33	405.86	180.33	-1.1659	25432	45263	1.1764	0.11972	0.88028	0.23944	0.30014	FALSE
gene_67430	TMA16	270.57	111.68	270.57	111.68	-1.2691	12624	25276	1.1764	0.11972	0.88028	0.23944	0.30014	FALSE
gene_12785	CHRNA9	108.23	39.745	108.23	39.745	-1.4227	2345.1	6783.8	1.1763	0.11974	0.88026	0.23948	0.30019	FALSE
gene_26328	GPALPP1	419.39	187.56	419.39	187.56	-1.1567	26873	47447	1.1763	0.11975	0.88025	0.23949	0.3002	FALSE
gene_22872	FBXW10	81.172	159.96	81.172	159.96	0.97003	3104.2	4491	1.1758	0.8649	0.1351	0.2702	0.33342	TRUE
gene_74232	ZBED8	81.172	159.96	81.172	159.96	0.97003	3104.2	4491	1.1758	0.8649	0.1351	0.2702	0.33342	TRUE
gene_16297	CYP4Z1	81.172	159.96	81.172	159.96	0.97003	3104.2	4491	1.1758	0.8649	0.1351	0.2702	0.33342	TRUE
gene_55992	RHOBTB1	365.27	597.16	365.27	597.16	0.70761	26885	38903	1.1757	0.87617	0.12383	0.24766	0.30905	TRUE
gene_7838	C1orf229	189.4	334.05	189.4	334.05	0.81535	10462	15144	1.1755	0.87218	0.12782	0.25563	0.31788	TRUE
gene_41351	NAB1	94.701	182.63	94.701	182.63	0.9402	3865.7	5601.6	1.1748	0.8662	0.1338	0.26759	0.33057	TRUE
gene_58984	SEMG2	94.701	182.63	94.701	182.63	0.9402	3865.7	5601.6	1.1748	0.8662	0.1338	0.26759	0.33057	TRUE
gene_76165	ZNF564	94.701	182.63	94.701	182.63	0.9402	3865.7	5601.6	1.1748	0.8662	0.1338	0.26759	0.33057	TRUE
gene_28159	HEPACAM	94.701	182.63	94.701	182.63	0.9402	3865.7	5601.6	1.1748	0.8662	0.1338	0.26759	0.33057	TRUE
gene_26264	GORAB	94.701	182.63	94.701	182.63	0.9402	3865.7	5601.6	1.1748	0.8662	0.1338	0.26759	0.33057	TRUE
gene_19487	EFNA2	649.38	317.63	649.38	317.63	-1.0294	55027	88962	1.1747	0.12005	0.87995	0.2401	0.30095	FALSE
gene_31147	INPP5J	54.115	112.99	54.115	112.99	1.0484	1733.4	2512.3	1.1747	0.86037	0.13963	0.27926	0.34325	TRUE
gene_75741	ZNF410	54.115	112.99	54.115	112.99	1.0484	1733.4	2512.3	1.1747	0.86037	0.13963	0.27926	0.34325	TRUE
gene_27398	GTF3C1	108.23	204.97	108.23	204.97	0.91504	4678.9	6783.8	1.1745	0.86738	0.13262	0.26524	0.32798	TRUE
gene_46779	OR5H2	108.23	204.97	108.23	204.97	0.91504	4678.9	6783.8	1.1745	0.86738	0.13262	0.26524	0.32798	TRUE
gene_67420	TM9SF3	378.8	616.54	378.8	616.54	0.70128	28259	40990	1.1742	0.87605	0.12395	0.2479	0.30933	TRUE
gene_25021	GCDH	202.93	354.75	202.93	354.75	0.80278	11524	16721	1.1741	0.87238	0.12762	0.25525	0.31744	TRUE
gene_19460	EFHB	162.34	291.68	162.34	291.68	0.84142	8364.1	12138	1.174	0.87071	0.12929	0.25859	0.32119	TRUE
gene_69171	TOR1B	40.586	14.453	40.586	14.453	-1.4282	341.47	1664.5	1.1739	0.12021	0.87979	0.24043	0.30128	FALSE
gene_9652	CASP4	40.586	14.453	40.586	14.453	-1.4282	341.47	1664.5	1.1739	0.12021	0.87979	0.24043	0.30128	FALSE
gene_51247	POLR3GL	40.586	14.453	40.586	14.453	-1.4282	341.47	1664.5	1.1739	0.12021	0.87979	0.24043	0.30128	FALSE
gene_35493	LITAF	40.586	14.453	40.586	14.453	-1.4282	341.47	1664.5	1.1739	0.12021	0.87979	0.24043	0.30128	FALSE
gene_38304	MED21	40.586	14.453	40.586	14.453	-1.4282	341.47	1664.5	1.1739	0.12021	0.87979	0.24043	0.30128	FALSE
gene_1893	AIM1	40.586	14.453	40.586	14.453	-1.4282	341.47	1664.5	1.1739	0.12021	0.87979	0.24043	0.30128	FALSE
gene_8568	C6orf203	40.586	14.453	40.586	14.453	-1.4282	341.47	1664.5	1.1739	0.12021	0.87979	0.24043	0.30128	FALSE
gene_71889	UNK	40.586	14.453	40.586	14.453	-1.4282	341.47	1664.5	1.1739	0.12021	0.87979	0.24043	0.30128	FALSE
gene_74450	ZC3H14	40.586	14.453	40.586	14.453	-1.4282	341.47	1664.5	1.1739	0.12021	0.87979	0.24043	0.30128	FALSE
gene_33795	KPNA4	40.586	14.453	40.586	14.453	-1.4282	341.47	1664.5	1.1739	0.12021	0.87979	0.24043	0.30128	FALSE
gene_3971	ARHGEF7	40.586	14.453	40.586	14.453	-1.4282	341.47	1664.5	1.1739	0.12021	0.87979	0.24043	0.30128	FALSE
gene_61601	SLC7A5	40.586	14.453	40.586	14.453	-1.4282	341.47	1664.5	1.1739	0.12021	0.87979	0.24043	0.30128	FALSE
gene_13832	CNP	40.586	14.453	40.586	14.453	-1.4282	341.47	1664.5	1.1739	0.12021	0.87979	0.24043	0.30128	FALSE
gene_70329	TSN	378.8	166.53	378.8	166.53	-1.1808	22529	40990	1.1738	0.12023	0.87977	0.24046	0.30131	FALSE
gene_5999	BEND3	378.8	166.53	378.8	166.53	-1.1808	22529	40990	1.1738	0.12023	0.87977	0.24046	0.30131	FALSE
gene_31739	ITGB8	473.5	217.45	473.5	217.45	-1.1191	32782	56490	1.1736	0.12028	0.87972	0.24056	0.30138	FALSE
gene_40879	MYCBP	67.643	136.64	67.643	136.64	1.0037	2380.5	3458.4	1.1733	0.86247	0.13753	0.27506	0.33863	TRUE
gene_65991	TBX3	67.643	136.64	67.643	136.64	1.0037	2380.5	3458.4	1.1733	0.86247	0.13753	0.27506	0.33863	TRUE
gene_17883	DMBT1	67.643	136.64	67.643	136.64	1.0037	2380.5	3458.4	1.1733	0.86247	0.13753	0.27506	0.33863	TRUE
gene_38495	MESDC1	311.16	132.04	311.16	132.04	-1.2304	16041	30897	1.1731	0.12037	0.87963	0.24074	0.30161	FALSE
gene_25036	GCH1	365.27	159.64	365.27	159.64	-1.1891	21143	38903	1.1729	0.12041	0.87959	0.24082	0.30169	FALSE
gene_37484	MAP2K1	243.52	99.198	243.52	99.198	-1.2871	10414	21726	1.1728	0.12044	0.87956	0.24088	0.30176	FALSE
gene_29594	HSD17B8	189.4	333.73	189.4	333.73	0.81394	10415	15144	1.1728	0.87161	0.12839	0.25677	0.31918	TRUE
gene_59739	SHANK2	405.86	180.99	405.86	180.99	-1.1607	25284	45263	1.1728	0.12044	0.87956	0.24089	0.30177	FALSE
gene_33076	KIAA2013	459.97	210.22	459.97	210.22	-1.1259	31188	54185	1.1726	0.12048	0.87952	0.24095	0.30184	FALSE
gene_49946	PIK3R3	324.69	138.94	324.69	138.94	-1.2187	17251	32845	1.1724	0.12051	0.87949	0.24103	0.30193	FALSE
gene_51931	PPP2R1B	324.69	138.94	324.69	138.94	-1.2187	17251	32845	1.1724	0.12051	0.87949	0.24103	0.30193	FALSE
gene_11839	CEBPA	297.63	125.48	297.63	125.48	-1.2395	14819	28985	1.172	0.1206	0.8794	0.2412	0.3021	FALSE
gene_75560	ZNF324	67.643	24.307	67.643	24.307	-1.4396	939.03	3458.4	1.1718	0.12065	0.87935	0.2413	0.30222	FALSE
gene_73868	XKRY	257.04	105.77	257.04	105.77	-1.2731	11442	23481	1.1716	0.12068	0.87932	0.24136	0.30228	FALSE
gene_11982	CENPJ	500.56	232.89	500.56	232.89	-1.1006	35825	61189	1.1715	0.12069	0.87931	0.24138	0.30231	FALSE
gene_2509	AMN1	392.33	174.09	392.33	174.09	-1.1677	23815	43110	1.1713	0.12075	0.87925	0.24149	0.30244	FALSE
gene_22250	FAM69B	270.57	112.34	270.57	112.34	-1.2607	12519	25276	1.1712	0.12077	0.87923	0.24154	0.30248	FALSE
gene_23003	FCRL4	40.586	88.358	40.586	88.358	1.1035	1141.1	1664.5	1.171	0.8562	0.1438	0.28761	0.35182	TRUE
gene_51459	POU5F1	40.586	88.358	40.586	88.358	1.1035	1141.1	1664.5	1.171	0.8562	0.1438	0.28761	0.35182	TRUE
gene_46848	OR5P3	81.172	159.64	81.172	159.64	0.96708	3078.3	4491	1.1709	0.86379	0.13621	0.27241	0.3357	TRUE
gene_29470	HRNR	81.172	159.64	81.172	159.64	0.96708	3078.3	4491	1.1709	0.86379	0.13621	0.27241	0.3357	TRUE
gene_52462	PRKCH	81.172	159.64	81.172	159.64	0.96708	3078.3	4491	1.1709	0.86379	0.13621	0.27241	0.3357	TRUE
gene_68433	TMEM63C	81.172	159.64	81.172	159.64	0.96708	3078.3	4491	1.1709	0.86379	0.13621	0.27241	0.3357	TRUE
gene_31525	IRX6	81.172	159.64	81.172	159.64	0.96708	3078.3	4491	1.1709	0.86379	0.13621	0.27241	0.3357	TRUE
gene_3644	ARC	108.23	204.64	108.23	204.64	0.91274	4647.2	6783.8	1.1705	0.8665	0.1335	0.26701	0.32994	TRUE
gene_15865	CXCL17	108.23	204.64	108.23	204.64	0.91274	4647.2	6783.8	1.1705	0.8665	0.1335	0.26701	0.32994	TRUE
gene_47209	ORMDL1	108.23	204.64	108.23	204.64	0.91274	4647.2	6783.8	1.1705	0.8665	0.1335	0.26701	0.32994	TRUE
gene_37172	MAGEA3	527.62	248.32	527.62	248.32	-1.0842	39003	65999	1.1705	0.1209	0.8791	0.2418	0.3028	FALSE
gene_68831	TNFRSF1A	94.701	182.3	94.701	182.3	0.93761	3836.9	5601.6	1.1704	0.86522	0.13478	0.26956	0.33272	TRUE
gene_22724	FBXO10	94.701	182.3	94.701	182.3	0.93761	3836.9	5601.6	1.1704	0.86522	0.13478	0.26956	0.33272	TRUE
gene_56901	RPGRIP1	94.701	182.3	94.701	182.3	0.93761	3836.9	5601.6	1.1704	0.86522	0.13478	0.26956	0.33272	TRUE
gene_17470	DGKQ	94.701	182.3	94.701	182.3	0.93761	3836.9	5601.6	1.1704	0.86522	0.13478	0.26956	0.33272	TRUE
gene_57199	RPS10-NUDT3	94.701	182.3	94.701	182.3	0.93761	3836.9	5601.6	1.1704	0.86522	0.13478	0.26956	0.33272	TRUE
gene_75410	ZNF263	94.701	182.3	94.701	182.3	0.93761	3836.9	5601.6	1.1704	0.86522	0.13478	0.26956	0.33272	TRUE
gene_57891	S100A9	94.701	182.3	94.701	182.3	0.93761	3836.9	5601.6	1.1704	0.86522	0.13478	0.26956	0.33272	TRUE
gene_34710	LARS2	94.701	182.3	94.701	182.3	0.93761	3836.9	5601.6	1.1704	0.86522	0.13478	0.26956	0.33272	TRUE
gene_38084	MCM3AP	121.76	226.64	121.76	226.64	0.89097	5500.6	8032.5	1.1703	0.86751	0.13249	0.26497	0.32771	TRUE
gene_32024	JTB	189.4	333.4	189.4	333.4	0.81252	10367	15144	1.1701	0.87104	0.12896	0.25792	0.32045	TRUE
gene_49761	PIAS4	189.4	333.4	189.4	333.4	0.81252	10367	15144	1.1701	0.87104	0.12896	0.25792	0.32045	TRUE
gene_13549	CLTA	338.22	146.17	338.22	146.17	-1.2047	18441	34829	1.1701	0.12099	0.87901	0.24197	0.303	FALSE
gene_41626	NBPF14	378.8	167.19	378.8	167.19	-1.1751	22390	40990	1.17	0.121	0.879	0.24201	0.30304	FALSE
gene_35487	LIPT1	270.57	456.57	270.57	456.57	0.75266	17298	25276	1.1699	0.87336	0.12664	0.25327	0.31519	TRUE
gene_7069	C11orf96	175.87	312.38	175.87	312.38	0.82518	9316.5	13616	1.1698	0.87043	0.12957	0.25914	0.32183	TRUE
gene_45932	OR1E2	135.29	248.32	135.29	248.32	0.87137	6388.7	9343.3	1.1694	0.86823	0.13177	0.26353	0.32638	TRUE
gene_22807	FBXO38	135.29	248.32	135.29	248.32	0.87137	6388.7	9343.3	1.1694	0.86823	0.13177	0.26353	0.32638	TRUE
gene_47598	P4HA2	622.32	303.18	622.32	303.18	-1.0351	50925	83681	1.1693	0.12114	0.87886	0.24228	0.30336	FALSE
gene_37659	MAPK15	405.86	181.64	405.86	181.64	-1.1555	25136	45263	1.1692	0.12117	0.87883	0.24234	0.30343	FALSE
gene_51596	PPFIBP2	202.93	354.09	202.93	354.09	0.80011	11425	16721	1.169	0.87129	0.12871	0.25742	0.31988	TRUE
gene_54466	RABL2B	297.63	496.65	297.63	496.65	0.73676	19804	28985	1.169	0.87371	0.12629	0.25258	0.31445	TRUE
gene_19697	EIF2B4	216.46	374.78	216.46	374.78	0.78916	12534	18345	1.1689	0.87173	0.12827	0.25654	0.31891	TRUE
gene_58810	SEC61A2	216.46	374.78	216.46	374.78	0.78916	12534	18345	1.1689	0.87173	0.12827	0.25654	0.31891	TRUE
gene_13132	CLCN6	216.46	374.78	216.46	374.78	0.78916	12534	18345	1.1689	0.87173	0.12827	0.25654	0.31891	TRUE
gene_61462	SLC5A3	257.04	106.1	257.04	106.1	-1.2687	11393	23481	1.1689	0.12123	0.87877	0.24246	0.30357	FALSE
gene_70741	TTLL10	473.5	218.43	473.5	218.43	-1.1126	32530	56490	1.1689	0.12123	0.87877	0.24246	0.30357	FALSE
gene_14613	CPLX3	649.38	319.27	649.38	319.27	-1.022	54484	88962	1.1687	0.12126	0.87874	0.24251	0.30363	FALSE
gene_18212	DNAJC5G	27.057	62.738	27.057	62.738	1.1838	636.55	932.28	1.1686	0.85068	0.14932	0.29865	0.36325	TRUE
gene_59358	SF3B1	514.09	808.69	514.09	808.69	0.65255	43396	63580	1.1684	0.8761	0.1239	0.2478	0.3092	TRUE
gene_44481	NR1D2	54.115	112.67	54.115	112.67	1.0443	1714.1	2512.3	1.1681	0.85884	0.14116	0.28232	0.34611	TRUE
gene_67052	TIFA	67.643	136.32	67.643	136.32	1.0003	2357.9	3458.4	1.1677	0.86119	0.13881	0.27763	0.34146	TRUE
gene_70884	TUBD1	67.643	136.32	67.643	136.32	1.0003	2357.9	3458.4	1.1677	0.86119	0.13881	0.27763	0.34146	TRUE
gene_70505	TSSC4	67.643	136.32	67.643	136.32	1.0003	2357.9	3458.4	1.1677	0.86119	0.13881	0.27763	0.34146	TRUE
gene_10789	CCR8	189.4	333.07	189.4	333.07	0.8111	10320	15144	1.1674	0.87047	0.12953	0.25906	0.32175	TRUE
gene_16374	DAAM1	311.16	516.35	311.16	516.35	0.72887	21053	30897	1.1674	0.87363	0.12637	0.25275	0.3146	TRUE
gene_72926	VPS9D1	27.057	9.8541	27.057	9.8541	-1.3701	147.98	932.28	1.1668	0.12165	0.87835	0.2433	0.30442	FALSE
gene_23379	FIGF	27.057	9.8541	27.057	9.8541	-1.3701	147.98	932.28	1.1668	0.12165	0.87835	0.2433	0.30442	FALSE
gene_29890	HUNK	27.057	9.8541	27.057	9.8541	-1.3701	147.98	932.28	1.1668	0.12165	0.87835	0.2433	0.30442	FALSE
gene_33424	KLF9	27.057	9.8541	27.057	9.8541	-1.3701	147.98	932.28	1.1668	0.12165	0.87835	0.2433	0.30442	FALSE
gene_1087	ADAMTS18	27.057	9.8541	27.057	9.8541	-1.3701	147.98	932.28	1.1668	0.12165	0.87835	0.2433	0.30442	FALSE
gene_7472	C17orf62	27.057	9.8541	27.057	9.8541	-1.3701	147.98	932.28	1.1668	0.12165	0.87835	0.2433	0.30442	FALSE
gene_28699	HIST2H2BF	27.057	9.8541	27.057	9.8541	-1.3701	147.98	932.28	1.1668	0.12165	0.87835	0.2433	0.30442	FALSE
gene_23129	FFAR2	27.057	9.8541	27.057	9.8541	-1.3701	147.98	932.28	1.1668	0.12165	0.87835	0.2433	0.30442	FALSE
gene_66212	TCP10	27.057	9.8541	27.057	9.8541	-1.3701	147.98	932.28	1.1668	0.12165	0.87835	0.2433	0.30442	FALSE
gene_65096	SYNGR3	27.057	9.8541	27.057	9.8541	-1.3701	147.98	932.28	1.1668	0.12165	0.87835	0.2433	0.30442	FALSE
gene_67592	TMEM106C	27.057	9.8541	27.057	9.8541	-1.3701	147.98	932.28	1.1668	0.12165	0.87835	0.2433	0.30442	FALSE
gene_71101	TYMSOS	27.057	9.8541	27.057	9.8541	-1.3701	147.98	932.28	1.1668	0.12165	0.87835	0.2433	0.30442	FALSE
gene_45584	OOSP2	27.057	9.8541	27.057	9.8541	-1.3701	147.98	932.28	1.1668	0.12165	0.87835	0.2433	0.30442	FALSE
gene_42508	NGFR	27.057	9.8541	27.057	9.8541	-1.3701	147.98	932.28	1.1668	0.12165	0.87835	0.2433	0.30442	FALSE
gene_33630	KLK12	27.057	9.8541	27.057	9.8541	-1.3701	147.98	932.28	1.1668	0.12165	0.87835	0.2433	0.30442	FALSE
gene_38886	MIB1	27.057	9.8541	27.057	9.8541	-1.3701	147.98	932.28	1.1668	0.12165	0.87835	0.2433	0.30442	FALSE
gene_72660	VEZT	27.057	9.8541	27.057	9.8541	-1.3701	147.98	932.28	1.1668	0.12165	0.87835	0.2433	0.30442	FALSE
gene_64120	ST6GALNAC5	27.057	9.8541	27.057	9.8541	-1.3701	147.98	932.28	1.1668	0.12165	0.87835	0.2433	0.30442	FALSE
gene_62283	SNAI3	27.057	9.8541	27.057	9.8541	-1.3701	147.98	932.28	1.1668	0.12165	0.87835	0.2433	0.30442	FALSE
gene_38563	METTL15	27.057	9.8541	27.057	9.8541	-1.3701	147.98	932.28	1.1668	0.12165	0.87835	0.2433	0.30442	FALSE
gene_47996	PARD6G	27.057	9.8541	27.057	9.8541	-1.3701	147.98	932.28	1.1668	0.12165	0.87835	0.2433	0.30442	FALSE
gene_67899	TMEM178B	27.057	9.8541	27.057	9.8541	-1.3701	147.98	932.28	1.1668	0.12165	0.87835	0.2433	0.30442	FALSE
gene_5168	ATP6V1G1	27.057	9.8541	27.057	9.8541	-1.3701	147.98	932.28	1.1668	0.12165	0.87835	0.2433	0.30442	FALSE
gene_18008	DNAH17	27.057	9.8541	27.057	9.8541	-1.3701	147.98	932.28	1.1668	0.12165	0.87835	0.2433	0.30442	FALSE
gene_74244	ZBTB1	27.057	9.8541	27.057	9.8541	-1.3701	147.98	932.28	1.1668	0.12165	0.87835	0.2433	0.30442	FALSE
gene_67322	TLR3	27.057	9.8541	27.057	9.8541	-1.3701	147.98	932.28	1.1668	0.12165	0.87835	0.2433	0.30442	FALSE
gene_23347	FHL5	27.057	9.8541	27.057	9.8541	-1.3701	147.98	932.28	1.1668	0.12165	0.87835	0.2433	0.30442	FALSE
gene_62394	SNRNP48	27.057	9.8541	27.057	9.8541	-1.3701	147.98	932.28	1.1668	0.12165	0.87835	0.2433	0.30442	FALSE
gene_76863	ZNF79	27.057	9.8541	27.057	9.8541	-1.3701	147.98	932.28	1.1668	0.12165	0.87835	0.2433	0.30442	FALSE
gene_54268	RAB33A	121.76	226.32	121.76	226.32	0.88888	5466.2	8032.5	1.1666	0.8667	0.1333	0.26659	0.32948	TRUE
gene_37149	MAGEA10	595.26	288.07	595.26	288.07	-1.0445	47184	78499	1.1666	0.12168	0.87832	0.24336	0.30448	FALSE
gene_33484	KLHL13	189.4	74.891	189.4	74.891	-1.327	6556.3	15144	1.1666	0.12169	0.87831	0.24338	0.3045	FALSE
gene_35640	LNP1	189.4	74.891	189.4	74.891	-1.327	6556.3	15144	1.1666	0.12169	0.87831	0.24338	0.3045	FALSE
gene_24210	FTO	108.23	204.31	108.23	204.31	0.91043	4615.6	6783.8	1.1665	0.86561	0.13439	0.26878	0.33191	TRUE
gene_31356	IQCF6	108.23	204.31	108.23	204.31	0.91043	4615.6	6783.8	1.1665	0.86561	0.13439	0.26878	0.33191	TRUE
gene_35279	LIFR	108.23	204.31	108.23	204.31	0.91043	4615.6	6783.8	1.1665	0.86561	0.13439	0.26878	0.33191	TRUE
gene_72818	VPS13D	108.23	204.31	108.23	204.31	0.91043	4615.6	6783.8	1.1665	0.86561	0.13439	0.26878	0.33191	TRUE
gene_18144	DNAJC16	94.701	181.97	94.701	181.97	0.93503	3808.2	5601.6	1.1661	0.86424	0.13576	0.27153	0.33474	TRUE
gene_70976	TVP23C-CDRT4	94.701	181.97	94.701	181.97	0.93503	3808.2	5601.6	1.1661	0.86424	0.13576	0.27153	0.33474	TRUE
gene_35598	LMO3	94.701	181.97	94.701	181.97	0.93503	3808.2	5601.6	1.1661	0.86424	0.13576	0.27153	0.33474	TRUE
gene_18698	DRP2	94.701	181.97	94.701	181.97	0.93503	3808.2	5601.6	1.1661	0.86424	0.13576	0.27153	0.33474	TRUE
gene_44605	NREP	94.701	181.97	94.701	181.97	0.93503	3808.2	5601.6	1.1661	0.86424	0.13576	0.27153	0.33474	TRUE
gene_28083	HEBP1	94.701	181.97	94.701	181.97	0.93503	3808.2	5601.6	1.1661	0.86424	0.13576	0.27153	0.33474	TRUE
gene_53861	PUM2	81.172	159.31	81.172	159.31	0.96413	3052.6	4491	1.166	0.86268	0.13732	0.27464	0.33814	TRUE
gene_62980	SPANXN3	81.172	159.31	81.172	159.31	0.96413	3052.6	4491	1.166	0.86268	0.13732	0.27464	0.33814	TRUE
gene_14800	CRAT	81.172	159.31	81.172	159.31	0.96413	3052.6	4491	1.166	0.86268	0.13732	0.27464	0.33814	TRUE
gene_76889	ZNF8	81.172	159.31	81.172	159.31	0.96413	3052.6	4491	1.166	0.86268	0.13732	0.27464	0.33814	TRUE
gene_8844	C9orf152	229.99	93.614	229.99	93.614	-1.2877	9298.8	20014	1.1657	0.12186	0.87814	0.24372	0.30489	FALSE
gene_22030	FAM221A	419.39	189.53	419.39	189.53	-1.1417	26418	47447	1.1657	0.12186	0.87814	0.24372	0.30489	FALSE
gene_51256	POLR3K	351.75	575.48	351.75	575.48	0.70864	25029	36849	1.1655	0.87388	0.12612	0.25224	0.31417	TRUE
gene_50337	PLAC8L1	189.4	332.74	189.4	332.74	0.80968	10273	15144	1.1648	0.86989	0.13011	0.26021	0.32294	TRUE
gene_28086	HEBP2	175.87	311.72	175.87	311.72	0.82215	9227	13616	1.1642	0.86921	0.13079	0.26157	0.32426	TRUE
gene_51878	PPP1R3C	351.75	154.05	351.75	154.05	-1.1859	19541	36849	1.1642	0.12218	0.87782	0.24435	0.30559	FALSE
gene_26592	GPR161	108.23	40.402	108.23	40.402	-1.3996	2300.3	6783.8	1.1639	0.12223	0.87777	0.24447	0.30572	FALSE
gene_60034	SIRPB2	798.19	410.92	798.19	410.92	-0.95619	74991	119700	1.1638	0.12225	0.87775	0.2445	0.30576	FALSE
gene_31737	ITGB8	270.57	113.32	270.57	113.32	-1.2482	12364	25276	1.1633	0.12235	0.87765	0.2447	0.306	FALSE
gene_12216	CERS6	121.76	225.99	121.76	225.99	0.8868	5431.9	8032.5	1.163	0.86589	0.13411	0.26822	0.33127	TRUE
gene_52923	PRRC2C	40.586	88.03	40.586	88.03	1.0982	1125.5	1664.5	1.1629	0.85426	0.14574	0.29148	0.35592	TRUE
gene_23899	FOXN1	40.586	88.03	40.586	88.03	1.0982	1125.5	1664.5	1.1629	0.85426	0.14574	0.29148	0.35592	TRUE
gene_15526	CTDNEP1	135.29	247.67	135.29	247.67	0.86757	6314.6	9343.3	1.1626	0.86674	0.13326	0.26652	0.3294	TRUE
gene_75805	ZNF432	243.52	414.86	243.52	414.86	0.76616	14679	21726	1.1624	0.87113	0.12887	0.25775	0.32026	TRUE
gene_9295	CALML6	297.63	126.79	297.63	126.79	-1.2246	14593	28985	1.1624	0.12253	0.87747	0.24506	0.30641	FALSE
gene_67608	TMEM11	419.39	190.18	419.39	190.18	-1.1368	26267	47447	1.1622	0.12257	0.87743	0.24514	0.30651	FALSE
gene_36367	LRRC37A2	67.643	135.99	67.643	135.99	0.99684	2335.4	3458.4	1.1621	0.85989	0.14011	0.28021	0.34416	TRUE
gene_11846	CEBPD	67.643	135.99	67.643	135.99	0.99684	2335.4	3458.4	1.1621	0.85989	0.14011	0.28021	0.34416	TRUE
gene_55591	RET	67.643	135.99	67.643	135.99	0.99684	2335.4	3458.4	1.1621	0.85989	0.14011	0.28021	0.34416	TRUE
gene_52723	PRPF4B	67.643	135.99	67.643	135.99	0.99684	2335.4	3458.4	1.1621	0.85989	0.14011	0.28021	0.34416	TRUE
gene_40067	MRPS26	67.643	24.635	67.643	24.635	-1.421	924.85	3458.4	1.1621	0.12259	0.87741	0.24519	0.30655	FALSE
gene_13665	CMTM8	67.643	24.635	67.643	24.635	-1.421	924.85	3458.4	1.1621	0.12259	0.87741	0.24519	0.30655	FALSE
gene_32196	KCNA4	189.4	332.41	189.4	332.41	0.80826	10226	15144	1.1621	0.86932	0.13068	0.26137	0.32415	TRUE
gene_11874	CECR6	189.4	332.41	189.4	332.41	0.80826	10226	15144	1.1621	0.86932	0.13068	0.26137	0.32415	TRUE
gene_52464	PRKCH	189.4	332.41	189.4	332.41	0.80826	10226	15144	1.1621	0.86932	0.13068	0.26137	0.32415	TRUE
gene_10171	CCDC179	162.34	290.37	162.34	290.37	0.83493	8195	12138	1.162	0.86812	0.13188	0.26376	0.32638	TRUE
gene_69073	TOM1L2	933.48	496.65	933.48	496.65	-0.90904	95410	149930	1.1619	0.12265	0.87735	0.24529	0.30668	FALSE
gene_68193	TMEM246	94.701	181.64	94.701	181.64	0.93243	3779.6	5601.6	1.1617	0.86324	0.13676	0.27351	0.33691	TRUE
gene_65014	SYCP2L	94.701	181.64	94.701	181.64	0.93243	3779.6	5601.6	1.1617	0.86324	0.13676	0.27351	0.33691	TRUE
gene_72353	USP53	94.701	181.64	94.701	181.64	0.93243	3779.6	5601.6	1.1617	0.86324	0.13676	0.27351	0.33691	TRUE
gene_19062	DYNLT3	94.701	181.64	94.701	181.64	0.93243	3779.6	5601.6	1.1617	0.86324	0.13676	0.27351	0.33691	TRUE
gene_37244	MAGEC2	94.701	181.64	94.701	181.64	0.93243	3779.6	5601.6	1.1617	0.86324	0.13676	0.27351	0.33691	TRUE
gene_10581	CCL25	54.115	112.34	54.115	112.34	1.0401	1694.9	2512.3	1.1616	0.8573	0.1427	0.28541	0.34943	TRUE
gene_10336	CCDC64	54.115	112.34	54.115	112.34	1.0401	1694.9	2512.3	1.1616	0.8573	0.1427	0.28541	0.34943	TRUE
gene_9587	CARS	568.2	882.93	568.2	882.93	0.63498	49526	73420	1.1615	0.87503	0.12497	0.24993	0.31161	TRUE
gene_8721	C8G	148.82	269.02	148.82	269.02	0.84987	7224.2	10713	1.1613	0.86726	0.13274	0.26548	0.32826	TRUE
gene_5882	BCL2L14	148.82	269.02	148.82	269.02	0.84987	7224.2	10713	1.1613	0.86726	0.13274	0.26548	0.32826	TRUE
gene_54098	QSOX2	175.87	69.307	175.87	69.307	-1.331	5678.1	13616	1.1613	0.12276	0.87724	0.24552	0.30697	FALSE
gene_27932	HCN2	148.82	57.482	148.82	57.482	-1.3571	4170.9	10713	1.1613	0.12277	0.87723	0.24553	0.30697	FALSE
gene_20715	ERMAP	81.172	158.98	81.172	158.98	0.96117	3027	4491	1.1611	0.86156	0.13844	0.27688	0.34063	TRUE
gene_10649	CCNB2	81.172	158.98	81.172	158.98	0.96117	3027	4491	1.1611	0.86156	0.13844	0.27688	0.34063	TRUE
gene_73656	WNT5B	81.172	158.98	81.172	158.98	0.96117	3027	4491	1.1611	0.86156	0.13844	0.27688	0.34063	TRUE
gene_72613	VCY	81.172	158.98	81.172	158.98	0.96117	3027	4491	1.1611	0.86156	0.13844	0.27688	0.34063	TRUE
gene_36768	LTN1	365.27	161.61	365.27	161.61	-1.1715	20740	38903	1.161	0.12281	0.87719	0.24562	0.30706	FALSE
gene_64770	SULT2A1	270.57	113.65	270.57	113.65	-1.2441	12312	25276	1.1607	0.12288	0.87712	0.24576	0.30722	FALSE
gene_60905	SLC2A11	419.39	190.51	419.39	190.51	-1.1343	26192	47447	1.1605	0.12293	0.87707	0.24585	0.30733	FALSE
gene_30245	IFNA4	527.62	250.62	527.62	250.62	-1.071	38363	65999	1.1605	0.12293	0.87707	0.24586	0.30734	FALSE
gene_26941	GRB7	378.8	168.83	378.8	168.83	-1.1611	22043	40990	1.1604	0.12295	0.87705	0.24589	0.30737	FALSE
gene_21231	F8A1	405.86	183.29	405.86	183.29	-1.1426	24769	45263	1.1601	0.123	0.877	0.24599	0.30749	FALSE
gene_27812	HAUS5	81.172	29.891	81.172	29.891	-1.4115	1314.9	4491	1.1598	0.12306	0.87694	0.24613	0.30763	FALSE
gene_67306	TLN2	81.172	29.891	81.172	29.891	-1.4115	1314.9	4491	1.1598	0.12306	0.87694	0.24613	0.30763	FALSE
gene_31457	IRF5	541.15	258.51	541.15	258.51	-1.0629	39943	68446	1.1598	0.12307	0.87693	0.24614	0.30764	FALSE
gene_37682	MAPK8	432.92	198.07	432.92	198.07	-1.1242	27577	49663	1.1594	0.12315	0.87685	0.24631	0.30784	FALSE
gene_43731	Non-Targeting Control	311.16	134.02	311.16	134.02	-1.2092	15690	30897	1.1594	0.12316	0.87684	0.24631	0.30784	FALSE
gene_45079	NUP155	311.16	134.02	311.16	134.02	-1.2092	15690	30897	1.1594	0.12316	0.87684	0.24631	0.30784	FALSE
gene_46261	OR2W5	121.76	225.66	121.76	225.66	0.88471	5397.7	8032.5	1.1593	0.86507	0.13493	0.26985	0.33304	TRUE
gene_32400	KCNJ8	135.29	247.34	135.29	247.34	0.86566	6277.8	9343.3	1.1592	0.86599	0.13401	0.26803	0.33104	TRUE
gene_35995	LOXL1	324.69	140.91	324.69	140.91	-1.1985	16886	32845	1.1592	0.12319	0.87681	0.24638	0.30791	FALSE
gene_37896	MBD3L1	162.34	290.04	162.34	290.04	0.8333	8153	12138	1.1591	0.86747	0.13253	0.26506	0.32781	TRUE
gene_8513	C6	608.79	297.92	608.79	297.92	-1.0285	48319	81078	1.1591	0.12322	0.87678	0.24643	0.30796	FALSE
gene_69693	TRIM15	284.1	120.55	284.1	120.55	-1.2299	13375	27111	1.1588	0.12326	0.87674	0.24652	0.30807	FALSE
gene_36301	LRRC2	216.46	88.03	216.46	88.03	-1.2884	8246.9	18345	1.1587	0.12329	0.87671	0.24658	0.30813	FALSE
gene_48955	PDLIM1	338.22	554.46	338.22	554.46	0.71147	23380	34829	1.1587	0.87224	0.12776	0.25552	0.31775	TRUE
gene_11568	CDK2	175.87	311.06	175.87	311.06	0.81912	9138	13616	1.1586	0.86799	0.13201	0.26402	0.32667	TRUE
gene_674	ACP1	108.23	203.65	108.23	203.65	0.90581	4552.7	6783.8	1.1585	0.86382	0.13618	0.27236	0.33567	TRUE
gene_29375	HPN	108.23	203.65	108.23	203.65	0.90581	4552.7	6783.8	1.1585	0.86382	0.13618	0.27236	0.33567	TRUE
gene_71106	TYR	108.23	203.65	108.23	203.65	0.90581	4552.7	6783.8	1.1585	0.86382	0.13618	0.27236	0.33567	TRUE
gene_335	ABHD14B	108.23	203.65	108.23	203.65	0.90581	4552.7	6783.8	1.1585	0.86382	0.13618	0.27236	0.33567	TRUE
gene_43244	Non-Targeting Control	378.8	169.16	378.8	169.16	-1.1583	21975	40990	1.1585	0.12334	0.87666	0.24667	0.30813	FALSE
gene_22914	FCAR	40.586	14.781	40.586	14.781	-1.3979	332.94	1664.5	1.1585	0.12334	0.87666	0.24667	0.30813	FALSE
gene_17761	DKK4	40.586	14.781	40.586	14.781	-1.3979	332.94	1664.5	1.1585	0.12334	0.87666	0.24667	0.30813	FALSE
gene_5448	B3GALTL	40.586	14.781	40.586	14.781	-1.3979	332.94	1664.5	1.1585	0.12334	0.87666	0.24667	0.30813	FALSE
gene_6704	BTC	40.586	14.781	40.586	14.781	-1.3979	332.94	1664.5	1.1585	0.12334	0.87666	0.24667	0.30813	FALSE
gene_25642	GLCCI1	40.586	14.781	40.586	14.781	-1.3979	332.94	1664.5	1.1585	0.12334	0.87666	0.24667	0.30813	FALSE
gene_37561	MAP3K6	40.586	14.781	40.586	14.781	-1.3979	332.94	1664.5	1.1585	0.12334	0.87666	0.24667	0.30813	FALSE
gene_67990	TMEM194A	40.586	14.781	40.586	14.781	-1.3979	332.94	1664.5	1.1585	0.12334	0.87666	0.24667	0.30813	FALSE
gene_70110	TRO	40.586	14.781	40.586	14.781	-1.3979	332.94	1664.5	1.1585	0.12334	0.87666	0.24667	0.30813	FALSE
gene_28238	HESX1	40.586	14.781	40.586	14.781	-1.3979	332.94	1664.5	1.1585	0.12334	0.87666	0.24667	0.30813	FALSE
gene_4603	ASPG	40.586	14.781	40.586	14.781	-1.3979	332.94	1664.5	1.1585	0.12334	0.87666	0.24667	0.30813	FALSE
gene_808	ACTC1	40.586	14.781	40.586	14.781	-1.3979	332.94	1664.5	1.1585	0.12334	0.87666	0.24667	0.30813	FALSE
gene_35953	LOC81691	40.586	14.781	40.586	14.781	-1.3979	332.94	1664.5	1.1585	0.12334	0.87666	0.24667	0.30813	FALSE
gene_61938	SMARCC1	54.115	19.708	54.115	19.708	-1.4122	591.9	2512.3	1.1584	0.12335	0.87665	0.24671	0.30817	FALSE
gene_40723	MUC5B	54.115	19.708	54.115	19.708	-1.4122	591.9	2512.3	1.1584	0.12335	0.87665	0.24671	0.30817	FALSE
gene_24235	FUCA1	243.52	414.2	243.52	414.2	0.76388	14567	21726	1.158	0.87017	0.12983	0.25966	0.32234	TRUE
gene_58053	SAMD9	108.23	40.73	108.23	40.73	-1.3882	2278.1	6783.8	1.1577	0.12349	0.87651	0.24697	0.30834	FALSE
gene_30976	IMP3	108.23	40.73	108.23	40.73	-1.3882	2278.1	6783.8	1.1577	0.12349	0.87651	0.24697	0.30834	FALSE
gene_7858	C1orf50	13.529	5.2555	13.529	5.2555	-1.2157	34.222	346.87	1.1575	0.12353	0.87647	0.24706	0.30834	FALSE
gene_55939	RHBDL1	13.529	5.2555	13.529	5.2555	-1.2157	34.222	346.87	1.1575	0.12353	0.87647	0.24706	0.30834	FALSE
gene_27621	H2AFB3	13.529	5.2555	13.529	5.2555	-1.2157	34.222	346.87	1.1575	0.12353	0.87647	0.24706	0.30834	FALSE
gene_60132	SKIDA1	13.529	5.2555	13.529	5.2555	-1.2157	34.222	346.87	1.1575	0.12353	0.87647	0.24706	0.30834	FALSE
gene_1063	ADAMTS12	13.529	5.2555	13.529	5.2555	-1.2157	34.222	346.87	1.1575	0.12353	0.87647	0.24706	0.30834	FALSE
gene_16074	CYGB	13.529	5.2555	13.529	5.2555	-1.2157	34.222	346.87	1.1575	0.12353	0.87647	0.24706	0.30834	FALSE
gene_9995	CCDC127	13.529	5.2555	13.529	5.2555	-1.2157	34.222	346.87	1.1575	0.12353	0.87647	0.24706	0.30834	FALSE
gene_26651	GPR21	13.529	5.2555	13.529	5.2555	-1.2157	34.222	346.87	1.1575	0.12353	0.87647	0.24706	0.30834	FALSE
gene_54794	RARG	13.529	5.2555	13.529	5.2555	-1.2157	34.222	346.87	1.1575	0.12353	0.87647	0.24706	0.30834	FALSE
gene_40982	MYH9	13.529	5.2555	13.529	5.2555	-1.2157	34.222	346.87	1.1575	0.12353	0.87647	0.24706	0.30834	FALSE
gene_2044	AKIRIN2	13.529	5.2555	13.529	5.2555	-1.2157	34.222	346.87	1.1575	0.12353	0.87647	0.24706	0.30834	FALSE
gene_14001	COG5	13.529	5.2555	13.529	5.2555	-1.2157	34.222	346.87	1.1575	0.12353	0.87647	0.24706	0.30834	FALSE
gene_3194	AP1S2	13.529	5.2555	13.529	5.2555	-1.2157	34.222	346.87	1.1575	0.12353	0.87647	0.24706	0.30834	FALSE
gene_52619	PROK2	13.529	5.2555	13.529	5.2555	-1.2157	34.222	346.87	1.1575	0.12353	0.87647	0.24706	0.30834	FALSE
gene_44256	NPC1	13.529	5.2555	13.529	5.2555	-1.2157	34.222	346.87	1.1575	0.12353	0.87647	0.24706	0.30834	FALSE
gene_76848	ZNF785	13.529	5.2555	13.529	5.2555	-1.2157	34.222	346.87	1.1575	0.12353	0.87647	0.24706	0.30834	FALSE
gene_50018	PIP4K2C	13.529	5.2555	13.529	5.2555	-1.2157	34.222	346.87	1.1575	0.12353	0.87647	0.24706	0.30834	FALSE
gene_10610	CCL4L2	13.529	5.2555	13.529	5.2555	-1.2157	34.222	346.87	1.1575	0.12353	0.87647	0.24706	0.30834	FALSE
gene_64010	SSUH2	13.529	5.2555	13.529	5.2555	-1.2157	34.222	346.87	1.1575	0.12353	0.87647	0.24706	0.30834	FALSE
gene_11735	CDS1	13.529	5.2555	13.529	5.2555	-1.2157	34.222	346.87	1.1575	0.12353	0.87647	0.24706	0.30834	FALSE
gene_11075	CD3G	13.529	5.2555	13.529	5.2555	-1.2157	34.222	346.87	1.1575	0.12353	0.87647	0.24706	0.30834	FALSE
gene_36249	LRPPRC	13.529	5.2555	13.529	5.2555	-1.2157	34.222	346.87	1.1575	0.12353	0.87647	0.24706	0.30834	FALSE
gene_73188	WDHD1	13.529	5.2555	13.529	5.2555	-1.2157	34.222	346.87	1.1575	0.12353	0.87647	0.24706	0.30834	FALSE
gene_9908	CCDC102A	13.529	5.2555	13.529	5.2555	-1.2157	34.222	346.87	1.1575	0.12353	0.87647	0.24706	0.30834	FALSE
gene_42990	NNT	13.529	5.2555	13.529	5.2555	-1.2157	34.222	346.87	1.1575	0.12353	0.87647	0.24706	0.30834	FALSE
gene_74120	YTHDF1	13.529	5.2555	13.529	5.2555	-1.2157	34.222	346.87	1.1575	0.12353	0.87647	0.24706	0.30834	FALSE
gene_43048	NOL3	13.529	5.2555	13.529	5.2555	-1.2157	34.222	346.87	1.1575	0.12353	0.87647	0.24706	0.30834	FALSE
gene_11440	CDH2	13.529	5.2555	13.529	5.2555	-1.2157	34.222	346.87	1.1575	0.12353	0.87647	0.24706	0.30834	FALSE
gene_46802	OR5K3	13.529	5.2555	13.529	5.2555	-1.2157	34.222	346.87	1.1575	0.12353	0.87647	0.24706	0.30834	FALSE
gene_22860	FBXO7	0	5.2555	13.529	5.2555	-1.2157	13.81	346.87	1.1575	0.12353	0.87647	0.24706	0.30834	FALSE
gene_9281	CALML3	0	5.2555	13.529	5.2555	-1.2157	13.81	346.87	1.1575	0.12353	0.87647	0.24706	0.30834	FALSE
gene_76185	ZNF569	0	5.2555	13.529	5.2555	-1.2157	13.81	346.87	1.1575	0.12353	0.87647	0.24706	0.30834	FALSE
gene_21691	FAM167B	0	5.2555	13.529	5.2555	-1.2157	13.81	346.87	1.1575	0.12353	0.87647	0.24706	0.30834	FALSE
gene_59443	SFTA3	0	5.2555	13.529	5.2555	-1.2157	13.81	346.87	1.1575	0.12353	0.87647	0.24706	0.30834	FALSE
gene_68087	TMEM216	0	5.2555	13.529	5.2555	-1.2157	13.81	346.87	1.1575	0.12353	0.87647	0.24706	0.30834	FALSE
gene_53994	PYDC1	0	5.2555	13.529	5.2555	-1.2157	13.81	346.87	1.1575	0.12353	0.87647	0.24706	0.30834	FALSE
gene_69527	TRAM2	0	5.2555	13.529	5.2555	-1.2157	13.81	346.87	1.1575	0.12353	0.87647	0.24706	0.30834	FALSE
gene_48230	PCBP1	0	5.2555	13.529	5.2555	-1.2157	13.81	346.87	1.1575	0.12353	0.87647	0.24706	0.30834	FALSE
gene_41284	N6AMT2	0	5.2555	13.529	5.2555	-1.2157	13.81	346.87	1.1575	0.12353	0.87647	0.24706	0.30834	FALSE
gene_16827	DDAH2	0	5.2555	13.529	5.2555	-1.2157	13.81	346.87	1.1575	0.12353	0.87647	0.24706	0.30834	FALSE
gene_58610	SDC4	0	5.2555	13.529	5.2555	-1.2157	13.81	346.87	1.1575	0.12353	0.87647	0.24706	0.30834	FALSE
gene_13552	CLTA	0	5.2555	13.529	5.2555	-1.2157	13.81	346.87	1.1575	0.12353	0.87647	0.24706	0.30834	FALSE
gene_61739	SLCO5A1	0	5.2555	13.529	5.2555	-1.2157	13.81	346.87	1.1575	0.12353	0.87647	0.24706	0.30834	FALSE
gene_75956	ZNF493	0	5.2555	13.529	5.2555	-1.2157	13.81	346.87	1.1575	0.12353	0.87647	0.24706	0.30834	FALSE
gene_8151	C2orf15	0	5.2555	13.529	5.2555	-1.2157	13.81	346.87	1.1575	0.12353	0.87647	0.24706	0.30834	FALSE
gene_67803	TMEM156	0	5.2555	13.529	5.2555	-1.2157	13.81	346.87	1.1575	0.12353	0.87647	0.24706	0.30834	FALSE
gene_66778	TGIF2LY	0	5.2555	13.529	5.2555	-1.2157	13.81	346.87	1.1575	0.12353	0.87647	0.24706	0.30834	FALSE
gene_47592	P3H4	0	5.2555	13.529	5.2555	-1.2157	13.81	346.87	1.1575	0.12353	0.87647	0.24706	0.30834	FALSE
gene_26643	GPR19	0	5.2555	13.529	5.2555	-1.2157	13.81	346.87	1.1575	0.12353	0.87647	0.24706	0.30834	FALSE
gene_21705	FAM169B	297.63	494.68	297.63	494.68	0.73104	19413	28985	1.1574	0.87127	0.12873	0.25747	0.31994	TRUE
gene_66540	TEX26	121.76	46.314	121.76	46.314	-1.3755	2845.9	8032.5	1.1573	0.12358	0.87642	0.24716	0.30846	FALSE
gene_8346	C3orf80	94.701	181.32	94.701	181.32	0.92984	3751.1	5601.6	1.1573	0.86225	0.13775	0.2755	0.33911	TRUE
gene_17450	DGKE	94.701	181.32	94.701	181.32	0.92984	3751.1	5601.6	1.1573	0.86225	0.13775	0.2755	0.33911	TRUE
gene_48519	PCED1A	324.69	534.42	324.69	534.42	0.71718	21994	32845	1.1573	0.87172	0.12828	0.25656	0.31893	TRUE
gene_60003	SIN3A	284.1	474.64	284.1	474.64	0.73839	18152	27111	1.1572	0.87095	0.12905	0.25809	0.32064	TRUE
gene_36885	LYG1	514.09	243.72	514.09	243.72	-1.0737	36548	63580	1.157	0.12364	0.87636	0.24727	0.3086	FALSE
gene_37364	MAML3	148.82	57.811	148.82	57.811	-1.349	4140.9	10713	1.1567	0.12369	0.87631	0.24739	0.30873	FALSE
gene_19544	EGFL8	67.643	135.66	67.643	135.66	0.99338	2313	3458.4	1.1566	0.85859	0.14141	0.28281	0.34666	TRUE
gene_27230	GSPT2	67.643	135.66	67.643	135.66	0.99338	2313	3458.4	1.1566	0.85859	0.14141	0.28281	0.34666	TRUE
gene_24255	FUOM	67.643	135.66	67.643	135.66	0.99338	2313	3458.4	1.1566	0.85859	0.14141	0.28281	0.34666	TRUE
gene_59177	SERPINB8	67.643	135.66	67.643	135.66	0.99338	2313	3458.4	1.1566	0.85859	0.14141	0.28281	0.34666	TRUE
gene_22119	FAM3B	67.643	135.66	67.643	135.66	0.99338	2313	3458.4	1.1566	0.85859	0.14141	0.28281	0.34666	TRUE
gene_68200	TMEM248	81.172	158.65	81.172	158.65	0.9582	3001.5	4491	1.1562	0.86043	0.13957	0.27913	0.34311	TRUE
gene_34082	KRT9	81.172	158.65	81.172	158.65	0.9582	3001.5	4491	1.1562	0.86043	0.13957	0.27913	0.34311	TRUE
gene_45	AADACL3	81.172	158.65	81.172	158.65	0.9582	3001.5	4491	1.1562	0.86043	0.13957	0.27913	0.34311	TRUE
gene_1374	ADGRV1	81.172	158.65	81.172	158.65	0.9582	3001.5	4491	1.1562	0.86043	0.13957	0.27913	0.34311	TRUE
gene_43615	Non-Targeting Control	1285.2	730.52	1285.2	730.52	-0.81418	153850	237520	1.1559	0.12386	0.87614	0.24772	0.30912	FALSE
gene_45033	NUDT8	135.29	247.01	135.29	247.01	0.86375	6241	9343.3	1.1558	0.86523	0.13477	0.26953	0.33272	TRUE
gene_32043	JUP	135.29	247.01	135.29	247.01	0.86375	6241	9343.3	1.1558	0.86523	0.13477	0.26953	0.33272	TRUE
gene_66697	TFPT	135.29	247.01	135.29	247.01	0.86375	6241	9343.3	1.1558	0.86523	0.13477	0.26953	0.33272	TRUE
gene_54831	RASA4	121.76	225.33	121.76	225.33	0.88261	5363.6	8032.5	1.1556	0.86425	0.13575	0.27149	0.33473	TRUE
gene_46960	OR6N2	446.45	206.28	446.45	206.28	-1.1101	28840	51909	1.1553	0.12399	0.87601	0.24798	0.3094	FALSE
gene_68696	TMTC2	54.115	112.01	54.115	112.01	1.0359	1675.8	2512.3	1.155	0.85574	0.14426	0.28852	0.35279	TRUE
gene_13126	CLCN5	459.97	213.83	459.97	213.83	-1.1015	30293	54185	1.1549	0.12407	0.87593	0.24815	0.30961	FALSE
gene_79	AANAT	40.586	87.702	40.586	87.702	1.0929	1109.9	1664.5	1.1549	0.85231	0.14769	0.29539	0.3602	TRUE
gene_7596	C19orf38	40.586	87.702	40.586	87.702	1.0929	1109.9	1664.5	1.1549	0.85231	0.14769	0.29539	0.3602	TRUE
gene_49113	PEF1	40.586	87.702	40.586	87.702	1.0929	1109.9	1664.5	1.1549	0.85231	0.14769	0.29539	0.3602	TRUE
gene_62247	SMURF1	40.586	87.702	40.586	87.702	1.0929	1109.9	1664.5	1.1549	0.85231	0.14769	0.29539	0.3602	TRUE
gene_55359	RCN1	324.69	141.57	324.69	141.57	-1.1918	16766	32845	1.1548	0.12409	0.87591	0.24818	0.30965	FALSE
gene_13594	CMA1	405.86	184.27	405.86	184.27	-1.1349	24551	45263	1.1547	0.1241	0.8759	0.2482	0.30966	FALSE
gene_42806	NLN	378.8	169.82	378.8	169.82	-1.1528	21837	40990	1.1546	0.12412	0.87588	0.24824	0.3097	FALSE
gene_72533	VASN	378.8	169.82	378.8	169.82	-1.1528	21837	40990	1.1546	0.12412	0.87588	0.24824	0.3097	FALSE
gene_7909	C1QB	108.23	203.32	108.23	203.32	0.90349	4521.4	6783.8	1.1546	0.86292	0.13708	0.27416	0.33761	TRUE
gene_62454	SNTB1	108.23	203.32	108.23	203.32	0.90349	4521.4	6783.8	1.1546	0.86292	0.13708	0.27416	0.33761	TRUE
gene_54501	RAD17	284.1	121.21	284.1	121.21	-1.2222	13268	27111	1.1539	0.12428	0.87572	0.24855	0.31005	FALSE
gene_76492	ZNF670	202.93	352.12	202.93	352.12	0.79209	11129	16721	1.1537	0.868	0.132	0.26399	0.32664	TRUE
gene_18262	DNASE2	135.29	52.227	135.29	52.227	-1.3564	3449.5	9343.3	1.1537	0.12432	0.87568	0.24864	0.31015	FALSE
gene_53728	PTPN9	229.99	393.18	229.99	393.18	0.77104	13316	20014	1.1535	0.86884	0.13116	0.26233	0.3251	TRUE
gene_47811	PAK7	162.34	289.38	162.34	289.38	0.83004	8069.4	12138	1.1531	0.86616	0.13384	0.26769	0.33067	TRUE
gene_41208	MYPN	162.34	289.38	162.34	289.38	0.83004	8069.4	12138	1.1531	0.86616	0.13384	0.26769	0.33067	TRUE
gene_40062	MRPS25	338.22	148.8	338.22	148.8	-1.1792	17940	34829	1.1531	0.12444	0.87556	0.24888	0.3104	FALSE
gene_27534	GXYLT2	405.86	184.6	405.86	184.6	-1.1323	24478	45263	1.1529	0.12447	0.87553	0.24893	0.31046	FALSE
gene_73394	WDR76	405.86	184.6	405.86	184.6	-1.1323	24478	45263	1.1529	0.12447	0.87553	0.24893	0.31046	FALSE
gene_4682	ATAD2	94.701	180.99	94.701	180.99	0.92724	3722.7	5601.6	1.1529	0.86125	0.13875	0.27751	0.34134	TRUE
gene_15405	CT47A11	94.701	180.99	94.701	180.99	0.92724	3722.7	5601.6	1.1529	0.86125	0.13875	0.27751	0.34134	TRUE
gene_28302	HGH1	94.701	180.99	94.701	180.99	0.92724	3722.7	5601.6	1.1529	0.86125	0.13875	0.27751	0.34134	TRUE
gene_11484	CDH8	94.701	180.99	94.701	180.99	0.92724	3722.7	5601.6	1.1529	0.86125	0.13875	0.27751	0.34134	TRUE
gene_29951	HYPM	94.701	180.99	94.701	180.99	0.92724	3722.7	5601.6	1.1529	0.86125	0.13875	0.27751	0.34134	TRUE
gene_61747	SLFN11	94.701	180.99	94.701	180.99	0.92724	3722.7	5601.6	1.1529	0.86125	0.13875	0.27751	0.34134	TRUE
gene_27828	HAVCR1	94.701	180.99	94.701	180.99	0.92724	3722.7	5601.6	1.1529	0.86125	0.13875	0.27751	0.34134	TRUE
gene_1790	AGTR2	94.701	180.99	94.701	180.99	0.92724	3722.7	5601.6	1.1529	0.86125	0.13875	0.27751	0.34134	TRUE
gene_11099	CD47	324.69	141.9	324.69	141.9	-1.1885	16706	32845	1.1526	0.12454	0.87546	0.24909	0.31064	FALSE
gene_57729	RUNX1	67.643	24.964	67.643	24.964	-1.4026	910.77	3458.4	1.1526	0.12455	0.87545	0.24909	0.31065	FALSE
gene_50676	PLLP	216.46	88.687	216.46	88.687	-1.2778	8162.8	18345	1.1523	0.1246	0.8754	0.24919	0.31077	FALSE
gene_65177	SYT13	148.82	58.139	148.82	58.139	-1.341	4111.1	10713	1.1522	0.12463	0.87537	0.24925	0.31083	FALSE
gene_60017	SIPA1L1	148.82	268.03	148.82	268.03	0.84459	7106.3	10713	1.1518	0.86516	0.13484	0.26969	0.33285	TRUE
gene_61573	SLC7A10	121.76	46.643	121.76	46.643	-1.3655	2821.1	8032.5	1.1518	0.1247	0.8753	0.24941	0.31102	FALSE
gene_33807	KPNA7	202.93	82.446	202.93	82.446	-1.2892	7258.2	16721	1.1517	0.12472	0.87528	0.24944	0.31105	FALSE
gene_53583	PTGR2	81.172	158.32	81.172	158.32	0.95523	2976.1	4491	1.1512	0.8593	0.1407	0.2814	0.34511	TRUE
gene_11965	CENPE	81.172	158.32	81.172	158.32	0.95523	2976.1	4491	1.1512	0.8593	0.1407	0.2814	0.34511	TRUE
gene_47555	P2RY13	81.172	158.32	81.172	158.32	0.95523	2976.1	4491	1.1512	0.8593	0.1407	0.2814	0.34511	TRUE
gene_52704	PRPF38B	81.172	158.32	81.172	158.32	0.95523	2976.1	4491	1.1512	0.8593	0.1407	0.2814	0.34511	TRUE
gene_49558	PHF20	81.172	158.32	81.172	158.32	0.95523	2976.1	4491	1.1512	0.8593	0.1407	0.2814	0.34511	TRUE
gene_49906	PIK3C2B	405.86	184.93	405.86	184.93	-1.1298	24405	45263	1.1511	0.12484	0.87516	0.24967	0.31133	FALSE
gene_54187	RAB18	67.643	135.33	67.643	135.33	0.98991	2290.7	3458.4	1.151	0.85728	0.14272	0.28543	0.34943	TRUE
gene_57209	RPS12	67.643	135.33	67.643	135.33	0.98991	2290.7	3458.4	1.151	0.85728	0.14272	0.28543	0.34943	TRUE
gene_17109	DEFA5	67.643	135.33	67.643	135.33	0.98991	2290.7	3458.4	1.151	0.85728	0.14272	0.28543	0.34943	TRUE
gene_15163	CSF3R	67.643	135.33	67.643	135.33	0.98991	2290.7	3458.4	1.151	0.85728	0.14272	0.28543	0.34943	TRUE
gene_69155	TOPORS	229.99	95.256	229.99	95.256	-1.2629	9076.2	20014	1.1506	0.12495	0.87505	0.24989	0.31158	FALSE
gene_58324	SCEL	108.23	202.99	108.23	202.99	0.90117	4490.2	6783.8	1.1506	0.86202	0.13798	0.27597	0.33964	TRUE
gene_15495	CTAGE8	108.23	202.99	108.23	202.99	0.90117	4490.2	6783.8	1.1506	0.86202	0.13798	0.27597	0.33964	TRUE
gene_7178	C14orf105	108.23	202.99	108.23	202.99	0.90117	4490.2	6783.8	1.1506	0.86202	0.13798	0.27597	0.33964	TRUE
gene_20820	ESR1	351.75	156.35	351.75	156.35	-1.1646	19089	36849	1.1498	0.1251	0.8749	0.25021	0.31194	FALSE
gene_16996	DDX42	811.72	424.05	811.72	424.05	-0.93511	75142	122630	1.1494	0.12519	0.87481	0.25039	0.31214	FALSE
gene_57933	S1PR5	405.86	185.26	405.86	185.26	-1.1272	24333	45263	1.1493	0.12521	0.87479	0.25041	0.31217	FALSE
gene_62234	SMTNL2	284.1	121.86	284.1	121.86	-1.2144	13161	27111	1.1489	0.1253	0.8747	0.25059	0.31238	FALSE
gene_46322	OR4C3	378.8	170.8	378.8	170.8	-1.1445	21632	40990	1.1489	0.1253	0.8747	0.25059	0.31238	FALSE
gene_43849	Non-Targeting Control	229.99	392.52	229.99	392.52	0.76863	13209	20014	1.1489	0.86783	0.13217	0.26434	0.32704	TRUE
gene_54406	RAB8A	189.4	330.77	189.4	330.77	0.80114	9992.5	15144	1.1488	0.8664	0.1336	0.26719	0.33015	TRUE
gene_4173	ARMC6	202.93	351.46	202.93	351.46	0.7894	11031	16721	1.1487	0.86689	0.13311	0.26621	0.32905	TRUE
gene_31530	ISCA1	148.82	267.7	148.82	267.7	0.84283	7067.2	10713	1.1487	0.86445	0.13555	0.2711	0.33429	TRUE
gene_69892	TRIM6	148.82	267.7	148.82	267.7	0.84283	7067.2	10713	1.1487	0.86445	0.13555	0.2711	0.33429	TRUE
gene_63182	SPCS3	94.701	180.66	94.701	180.66	0.92463	3694.4	5601.6	1.1485	0.86024	0.13976	0.27952	0.34353	TRUE
gene_63113	SPATA4	94.701	180.66	94.701	180.66	0.92463	3694.4	5601.6	1.1485	0.86024	0.13976	0.27952	0.34353	TRUE
gene_36871	LY86	94.701	180.66	94.701	180.66	0.92463	3694.4	5601.6	1.1485	0.86024	0.13976	0.27952	0.34353	TRUE
gene_3345	APEX2	351.75	572.19	351.75	572.19	0.7004	24299	36849	1.1484	0.87026	0.12974	0.25948	0.32213	TRUE
gene_67598	TMEM107	324.69	142.56	324.69	142.56	-1.1819	16586	32845	1.1482	0.12545	0.87455	0.25089	0.3127	FALSE
gene_9130	CACNA2D4	175.87	309.75	175.87	309.75	0.81303	8961.2	13616	1.1473	0.86551	0.13449	0.26897	0.33211	TRUE
gene_35231	LHFPL5	270.57	452.96	270.57	452.96	0.74123	16633	25276	1.1472	0.86851	0.13149	0.26297	0.32584	TRUE
gene_29493	HS3ST3A1	162.34	288.73	162.34	288.73	0.82677	7986.1	12138	1.1471	0.86484	0.13516	0.27033	0.33357	TRUE
gene_58598	SDC1	392.33	178.36	392.33	178.36	-1.1329	22892	43110	1.1471	0.12567	0.87433	0.25133	0.31324	FALSE
gene_393	ABI3	257.04	108.72	257.04	108.72	-1.2337	11000	23481	1.147	0.12568	0.87432	0.25137	0.31329	FALSE
gene_22037	FAM222A	446.45	207.92	446.45	207.92	-1.0988	28447	51909	1.147	0.12569	0.87431	0.25138	0.31329	FALSE
gene_18991	DVL3	94.701	35.803	94.701	35.803	-1.3787	1734.4	5601.6	1.1469	0.12571	0.87429	0.25143	0.31334	FALSE
gene_76791	ZNF771	40.586	87.373	40.586	87.373	1.0875	1094.5	1664.5	1.1468	0.85034	0.14966	0.29933	0.36399	TRUE
gene_16710	DCLRE1A	40.586	87.373	40.586	87.373	1.0875	1094.5	1664.5	1.1468	0.85034	0.14966	0.29933	0.36399	TRUE
gene_17331	DEPDC1B	54.115	20.037	54.115	20.037	-1.3895	580.65	2512.3	1.1467	0.12576	0.87424	0.25152	0.31342	FALSE
gene_67365	TM2D2	54.115	20.037	54.115	20.037	-1.3895	580.65	2512.3	1.1467	0.12576	0.87424	0.25152	0.31342	FALSE
gene_29775	HSPE1-MOB4	54.115	20.037	54.115	20.037	-1.3895	580.65	2512.3	1.1467	0.12576	0.87424	0.25152	0.31342	FALSE
gene_14934	CRISP2	54.115	20.037	54.115	20.037	-1.3895	580.65	2512.3	1.1467	0.12576	0.87424	0.25152	0.31342	FALSE
gene_65286	TAAR9	54.115	20.037	54.115	20.037	-1.3895	580.65	2512.3	1.1467	0.12576	0.87424	0.25152	0.31342	FALSE
gene_55019	RBBP9	54.115	20.037	54.115	20.037	-1.3895	580.65	2512.3	1.1467	0.12576	0.87424	0.25152	0.31342	FALSE
gene_23996	FRAS1	54.115	20.037	54.115	20.037	-1.3895	580.65	2512.3	1.1467	0.12576	0.87424	0.25152	0.31342	FALSE
gene_40575	MTOR	108.23	202.67	108.23	202.67	0.89885	4459.2	6783.8	1.1466	0.86111	0.13889	0.27778	0.34163	TRUE
gene_5301	ATXN7L3B	108.23	202.67	108.23	202.67	0.89885	4459.2	6783.8	1.1466	0.86111	0.13889	0.27778	0.34163	TRUE
gene_67633	TMEM117	81.172	157.99	81.172	157.99	0.95226	2950.8	4491	1.1463	0.85816	0.14184	0.28368	0.34753	TRUE
gene_21862	FAM195B	81.172	157.99	81.172	157.99	0.95226	2950.8	4491	1.1463	0.85816	0.14184	0.28368	0.34753	TRUE
gene_69815	TRIM43B	189.4	330.44	189.4	330.44	0.79971	9946.1	15144	1.1461	0.86582	0.13418	0.26837	0.33142	TRUE
gene_18780	DTD1	405.86	185.91	405.86	185.91	-1.1222	24188	45263	1.1458	0.12595	0.87405	0.2519	0.31388	FALSE
gene_32319	KCNH5	148.82	267.37	148.82	267.37	0.84106	7028.2	10713	1.1455	0.86374	0.13626	0.27252	0.3358	TRUE
gene_44297	NPHP3	108.23	41.387	108.23	41.387	-1.3657	2233.9	6783.8	1.1455	0.12601	0.87399	0.25201	0.31401	FALSE
gene_60853	SLC27A3	108.23	41.387	108.23	41.387	-1.3657	2233.9	6783.8	1.1455	0.12601	0.87399	0.25201	0.31401	FALSE
gene_29293	HOXC8	67.643	135	67.643	135	0.98643	2268.5	3458.4	1.1454	0.85597	0.14403	0.28806	0.35233	TRUE
gene_14381	COQ7	865.83	459.53	865.83	459.53	-0.91246	82542	134550	1.1454	0.12603	0.87397	0.25206	0.31406	FALSE
gene_38676	MFAP3L	392.33	178.69	392.33	178.69	-1.1303	22822	43110	1.1453	0.12605	0.87395	0.2521	0.31411	FALSE
gene_63433	SPOCK3	365.27	164.24	365.27	164.24	-1.1484	20208	38903	1.1452	0.12606	0.87394	0.25211	0.31412	FALSE
gene_74537	ZCCHC24	365.27	164.24	365.27	164.24	-1.1484	20208	38903	1.1452	0.12606	0.87394	0.25211	0.31412	FALSE
gene_48751	PDCL3	270.57	452.63	270.57	452.63	0.74018	16573	25276	1.1451	0.86807	0.13193	0.26386	0.32649	TRUE
gene_41146	MYO7B	378.8	171.46	378.8	171.46	-1.139	21495	40990	1.1451	0.12609	0.87391	0.25217	0.31417	FALSE
gene_32550	KCNV1	189.4	76.862	189.4	76.862	-1.2901	6332.5	15144	1.1448	0.12614	0.87386	0.25229	0.31417	FALSE
gene_27830	HAVCR1	419.39	193.47	419.39	193.47	-1.1122	25520	47447	1.1448	0.12615	0.87385	0.25231	0.31417	FALSE
gene_27984	HDAC5	216.46	371.5	216.46	371.5	0.7765	12019	18345	1.1447	0.86649	0.13351	0.26702	0.32995	TRUE
gene_1012	ADAM22	27.057	10.183	27.057	10.183	-1.3271	142.38	932.28	1.1447	0.12617	0.87383	0.25234	0.31417	FALSE
gene_34777	LCAT	27.057	10.183	27.057	10.183	-1.3271	142.38	932.28	1.1447	0.12617	0.87383	0.25234	0.31417	FALSE
gene_20454	EPHX2	27.057	10.183	27.057	10.183	-1.3271	142.38	932.28	1.1447	0.12617	0.87383	0.25234	0.31417	FALSE
gene_63744	SRMS	27.057	10.183	27.057	10.183	-1.3271	142.38	932.28	1.1447	0.12617	0.87383	0.25234	0.31417	FALSE
gene_67724	TMEM138	27.057	10.183	27.057	10.183	-1.3271	142.38	932.28	1.1447	0.12617	0.87383	0.25234	0.31417	FALSE
gene_72880	VPS39	27.057	10.183	27.057	10.183	-1.3271	142.38	932.28	1.1447	0.12617	0.87383	0.25234	0.31417	FALSE
gene_32883	KIAA0753	27.057	10.183	27.057	10.183	-1.3271	142.38	932.28	1.1447	0.12617	0.87383	0.25234	0.31417	FALSE
gene_73142	WBP2NL	27.057	10.183	27.057	10.183	-1.3271	142.38	932.28	1.1447	0.12617	0.87383	0.25234	0.31417	FALSE
gene_4313	ARRDC5	27.057	10.183	27.057	10.183	-1.3271	142.38	932.28	1.1447	0.12617	0.87383	0.25234	0.31417	FALSE
gene_16620	DCAF5	27.057	10.183	27.057	10.183	-1.3271	142.38	932.28	1.1447	0.12617	0.87383	0.25234	0.31417	FALSE
gene_52323	PREX2	27.057	10.183	27.057	10.183	-1.3271	142.38	932.28	1.1447	0.12617	0.87383	0.25234	0.31417	FALSE
gene_46789	OR5I1	27.057	10.183	27.057	10.183	-1.3271	142.38	932.28	1.1447	0.12617	0.87383	0.25234	0.31417	FALSE
gene_58456	SCN3A	27.057	10.183	27.057	10.183	-1.3271	142.38	932.28	1.1447	0.12617	0.87383	0.25234	0.31417	FALSE
gene_76850	ZNF786	27.057	10.183	27.057	10.183	-1.3271	142.38	932.28	1.1447	0.12617	0.87383	0.25234	0.31417	FALSE
gene_55114	RBM25	27.057	10.183	27.057	10.183	-1.3271	142.38	932.28	1.1447	0.12617	0.87383	0.25234	0.31417	FALSE
gene_28337	HHLA1	27.057	10.183	27.057	10.183	-1.3271	142.38	932.28	1.1447	0.12617	0.87383	0.25234	0.31417	FALSE
gene_4445	ASB16	27.057	10.183	27.057	10.183	-1.3271	142.38	932.28	1.1447	0.12617	0.87383	0.25234	0.31417	FALSE
gene_8	A1CF	27.057	10.183	27.057	10.183	-1.3271	142.38	932.28	1.1447	0.12617	0.87383	0.25234	0.31417	FALSE
gene_35419	LINC01272	27.057	10.183	27.057	10.183	-1.3271	142.38	932.28	1.1447	0.12617	0.87383	0.25234	0.31417	FALSE
gene_53683	PTPN18	27.057	10.183	27.057	10.183	-1.3271	142.38	932.28	1.1447	0.12617	0.87383	0.25234	0.31417	FALSE
gene_44573	NRARP	27.057	10.183	27.057	10.183	-1.3271	142.38	932.28	1.1447	0.12617	0.87383	0.25234	0.31417	FALSE
gene_76777	ZNF766	27.057	10.183	27.057	10.183	-1.3271	142.38	932.28	1.1447	0.12617	0.87383	0.25234	0.31417	FALSE
gene_66098	TCEB3B	27.057	10.183	27.057	10.183	-1.3271	142.38	932.28	1.1447	0.12617	0.87383	0.25234	0.31417	FALSE
gene_54307	RAB3B	27.057	10.183	27.057	10.183	-1.3271	142.38	932.28	1.1447	0.12617	0.87383	0.25234	0.31417	FALSE
gene_30377	IFT88	27.057	10.183	27.057	10.183	-1.3271	142.38	932.28	1.1447	0.12617	0.87383	0.25234	0.31417	FALSE
gene_5877	BCL2L13	27.057	10.183	27.057	10.183	-1.3271	142.38	932.28	1.1447	0.12617	0.87383	0.25234	0.31417	FALSE
gene_37083	MAD1L1	27.057	10.183	27.057	10.183	-1.3271	142.38	932.28	1.1447	0.12617	0.87383	0.25234	0.31417	FALSE
gene_39415	MOB4	27.057	10.183	27.057	10.183	-1.3271	142.38	932.28	1.1447	0.12617	0.87383	0.25234	0.31417	FALSE
gene_64003	SSTR5	27.057	10.183	27.057	10.183	-1.3271	142.38	932.28	1.1447	0.12617	0.87383	0.25234	0.31417	FALSE
gene_5261	ATXN10	27.057	10.183	27.057	10.183	-1.3271	142.38	932.28	1.1447	0.12617	0.87383	0.25234	0.31417	FALSE
gene_32425	KCNK15	27.057	10.183	27.057	10.183	-1.3271	142.38	932.28	1.1447	0.12617	0.87383	0.25234	0.31417	FALSE
gene_40430	MTERF4	27.057	10.183	27.057	10.183	-1.3271	142.38	932.28	1.1447	0.12617	0.87383	0.25234	0.31417	FALSE
gene_69345	TPO	27.057	10.183	27.057	10.183	-1.3271	142.38	932.28	1.1447	0.12617	0.87383	0.25234	0.31417	FALSE
gene_47580	P3H1	27.057	10.183	27.057	10.183	-1.3271	142.38	932.28	1.1447	0.12617	0.87383	0.25234	0.31417	FALSE
gene_17875	DLX6	27.057	10.183	27.057	10.183	-1.3271	142.38	932.28	1.1447	0.12617	0.87383	0.25234	0.31417	FALSE
gene_55008	RBBP7	27.057	10.183	27.057	10.183	-1.3271	142.38	932.28	1.1447	0.12617	0.87383	0.25234	0.31417	FALSE
gene_49240	PEX5	121.76	224.35	121.76	224.35	0.87632	5262.1	8032.5	1.1446	0.86177	0.13823	0.27645	0.34015	TRUE
gene_37615	MAP7	121.76	224.35	121.76	224.35	0.87632	5262.1	8032.5	1.1446	0.86177	0.13823	0.27645	0.34015	TRUE
gene_64506	STRA13	162.34	288.4	162.34	288.4	0.82514	7944.7	12138	1.1442	0.86417	0.13583	0.27166	0.33488	TRUE
gene_12670	CHMP6	94.701	180.33	94.701	180.33	0.92202	3666.2	5601.6	1.1441	0.85923	0.14077	0.28154	0.34523	TRUE
gene_52770	PRR13	94.701	180.33	94.701	180.33	0.92202	3666.2	5601.6	1.1441	0.85923	0.14077	0.28154	0.34523	TRUE
gene_60739	SLC25A4	94.701	180.33	94.701	180.33	0.92202	3666.2	5601.6	1.1441	0.85923	0.14077	0.28154	0.34523	TRUE
gene_51425	POU2F1	94.701	180.33	94.701	180.33	0.92202	3666.2	5601.6	1.1441	0.85923	0.14077	0.28154	0.34523	TRUE
gene_69676	TRIM10	94.701	180.33	94.701	180.33	0.92202	3666.2	5601.6	1.1441	0.85923	0.14077	0.28154	0.34523	TRUE
gene_17074	DECR2	243.52	102.48	243.52	102.48	-1.2405	9945.2	21726	1.1441	0.12629	0.87371	0.25258	0.31446	FALSE
gene_22508	FAR2	405.86	186.24	405.86	186.24	-1.1196	24116	45263	1.144	0.12632	0.87368	0.25264	0.31452	FALSE
gene_44918	NUBPL	554.67	859.28	554.67	859.28	0.63056	46391	70920	1.1438	0.87125	0.12875	0.25751	0.31998	TRUE
gene_64317	STEAP1B	324.69	143.21	324.69	143.21	-1.1753	16467	32845	1.1438	0.12635	0.87365	0.25271	0.31456	FALSE
gene_11438	CDH2	202.93	350.81	202.93	350.81	0.78671	10934	16721	1.1436	0.86578	0.13422	0.26845	0.33151	TRUE
gene_54395	RAB6C	40.586	15.11	40.586	15.11	-1.3682	324.52	1664.5	1.1432	0.12648	0.87352	0.25295	0.3148	FALSE
gene_71759	UHRF2	40.586	15.11	40.586	15.11	-1.3682	324.52	1664.5	1.1432	0.12648	0.87352	0.25295	0.3148	FALSE
gene_66735	TGFB3	40.586	15.11	40.586	15.11	-1.3682	324.52	1664.5	1.1432	0.12648	0.87352	0.25295	0.3148	FALSE
gene_65050	SYN3	40.586	15.11	40.586	15.11	-1.3682	324.52	1664.5	1.1432	0.12648	0.87352	0.25295	0.3148	FALSE
gene_53005	PRSS33	40.586	15.11	40.586	15.11	-1.3682	324.52	1664.5	1.1432	0.12648	0.87352	0.25295	0.3148	FALSE
gene_49348	PGAM2	40.586	15.11	40.586	15.11	-1.3682	324.52	1664.5	1.1432	0.12648	0.87352	0.25295	0.3148	FALSE
gene_50028	PIP5K1B	40.586	15.11	40.586	15.11	-1.3682	324.52	1664.5	1.1432	0.12648	0.87352	0.25295	0.3148	FALSE
gene_66593	TEX9	148.82	58.796	148.82	58.796	-1.3251	4051.7	10713	1.1431	0.1265	0.8735	0.25299	0.31485	FALSE
gene_1527	ADRB2	0	34.818	13.529	34.818	1.3018	606.14	346.87	1.1431	0.8349	0.1651	0.33021	0.39635	TRUE
gene_74107	YPEL5	906.42	486.46	906.42	486.46	-0.89647	88181	143720	1.1424	0.12665	0.87335	0.25329	0.3152	FALSE
gene_15121	CSAG3	243.52	411.9	243.52	411.9	0.75587	14177	21726	1.1424	0.86679	0.13321	0.26641	0.32928	TRUE
gene_36818	LVRN	216.46	371.17	216.46	371.17	0.77523	11968	18345	1.1423	0.86596	0.13404	0.26809	0.33111	TRUE
gene_16202	CYP2F1	405.86	186.57	405.86	186.57	-1.1171	24044	45263	1.1422	0.12669	0.87331	0.25338	0.31531	FALSE
gene_63062	SPATA31A3	229.99	391.54	229.99	391.54	0.76501	13049	20014	1.1419	0.86631	0.13369	0.26739	0.33034	TRUE
gene_22648	FBRSL1	54.115	111.35	54.115	111.35	1.0275	1638	2512.3	1.1419	0.8526	0.1474	0.29481	0.35961	TRUE
gene_76606	ZNF704	419.39	668.11	419.39	668.11	0.67052	30931	47447	1.1418	0.86971	0.13029	0.26058	0.32336	TRUE
gene_71585	UCN2	351.75	157.67	351.75	157.67	-1.1526	18833	36849	1.1417	0.12679	0.87321	0.25359	0.31555	FALSE
gene_73889	XPNPEP2	175.87	309.09	175.87	309.09	0.80998	8873.5	13616	1.1417	0.86426	0.13574	0.27147	0.33471	TRUE
gene_28618	HIST1H3H	257.04	109.38	257.04	109.38	-1.2251	10902	23481	1.1416	0.12681	0.87319	0.25362	0.31559	FALSE
gene_39133	MLF1	81.172	157.67	81.172	157.67	0.94927	2925.6	4491	1.1414	0.85702	0.14298	0.28597	0.34995	TRUE
gene_47651	PABPC5	81.172	157.67	81.172	157.67	0.94927	2925.6	4491	1.1414	0.85702	0.14298	0.28597	0.34995	TRUE
gene_5595	BAG3	81.172	157.67	81.172	157.67	0.94927	2925.6	4491	1.1414	0.85702	0.14298	0.28597	0.34995	TRUE
gene_40739	MUL1	81.172	157.67	81.172	157.67	0.94927	2925.6	4491	1.1414	0.85702	0.14298	0.28597	0.34995	TRUE
gene_16302	CYP51A1	81.172	157.67	81.172	157.67	0.94927	2925.6	4491	1.1414	0.85702	0.14298	0.28597	0.34995	TRUE
gene_70823	TUBA1C	81.172	157.67	81.172	157.67	0.94927	2925.6	4491	1.1414	0.85702	0.14298	0.28597	0.34995	TRUE
gene_67759	TMEM14A	81.172	157.67	81.172	157.67	0.94927	2925.6	4491	1.1414	0.85702	0.14298	0.28597	0.34995	TRUE
gene_34423	KRTAP9-3	202.93	350.48	202.93	350.48	0.78536	10885	16721	1.141	0.86522	0.13478	0.26957	0.33273	TRUE
gene_45854	OR13C5	202.93	350.48	202.93	350.48	0.78536	10885	16721	1.141	0.86522	0.13478	0.26957	0.33273	TRUE
gene_51513	PPAPDC1A	473.5	744.64	473.5	744.64	0.65207	36758	56490	1.1408	0.87001	0.12999	0.25998	0.32269	TRUE
gene_17152	DEFB110	189.4	329.78	189.4	329.78	0.79685	9853.7	15144	1.1408	0.86464	0.13536	0.27073	0.33388	TRUE
gene_63141	SPATA8	338.22	150.77	338.22	150.77	-1.1603	17568	34829	1.1404	0.12706	0.87294	0.25413	0.3162	FALSE
gene_21673	FAM163B	297.63	491.72	297.63	491.72	0.72241	18835	28985	1.14	0.86753	0.13247	0.26493	0.32768	TRUE
gene_12488	CHCHD1	67.643	134.67	67.643	134.67	0.98294	2246.5	3458.4	1.1398	0.85464	0.14536	0.29072	0.35512	TRUE
gene_28916	HMGB4	67.643	134.67	67.643	134.67	0.98294	2246.5	3458.4	1.1398	0.85464	0.14536	0.29072	0.35512	TRUE
gene_38531	METRN	67.643	134.67	67.643	134.67	0.98294	2246.5	3458.4	1.1398	0.85464	0.14536	0.29072	0.35512	TRUE
gene_27219	GSKIP	67.643	134.67	67.643	134.67	0.98294	2246.5	3458.4	1.1398	0.85464	0.14536	0.29072	0.35512	TRUE
gene_21969	FAM212B	392.33	179.67	392.33	179.67	-1.1224	22612	43110	1.1397	0.1272	0.8728	0.2544	0.31652	FALSE
gene_37977	MBTD1	94.701	180	94.701	180	0.9194	3638.1	5601.6	1.1397	0.85821	0.14179	0.28358	0.34743	TRUE
gene_74554	ZCCHC6	94.701	180	94.701	180	0.9194	3638.1	5601.6	1.1397	0.85821	0.14179	0.28358	0.34743	TRUE
gene_72564	VAX2	94.701	180	94.701	180	0.9194	3638.1	5601.6	1.1397	0.85821	0.14179	0.28358	0.34743	TRUE
gene_30925	IL7R	94.701	180	94.701	180	0.9194	3638.1	5601.6	1.1397	0.85821	0.14179	0.28358	0.34743	TRUE
gene_56435	RNF128	94.701	180	94.701	180	0.9194	3638.1	5601.6	1.1397	0.85821	0.14179	0.28358	0.34743	TRUE
gene_49045	PDZD2	94.701	180	94.701	180	0.9194	3638.1	5601.6	1.1397	0.85821	0.14179	0.28358	0.34743	TRUE
gene_4537	ASH1L	94.701	180	94.701	180	0.9194	3638.1	5601.6	1.1397	0.85821	0.14179	0.28358	0.34743	TRUE
gene_60298	SLC14A2	94.701	180	94.701	180	0.9194	3638.1	5601.6	1.1397	0.85821	0.14179	0.28358	0.34743	TRUE
gene_52226	PRDM13	94.701	180	94.701	180	0.9194	3638.1	5601.6	1.1397	0.85821	0.14179	0.28358	0.34743	TRUE
gene_59295	SETD6	94.701	180	94.701	180	0.9194	3638.1	5601.6	1.1397	0.85821	0.14179	0.28358	0.34743	TRUE
gene_69004	TNPO3	94.701	180	94.701	180	0.9194	3638.1	5601.6	1.1397	0.85821	0.14179	0.28358	0.34743	TRUE
gene_36779	LUC7L	94.701	180	94.701	180	0.9194	3638.1	5601.6	1.1397	0.85821	0.14179	0.28358	0.34743	TRUE
gene_43165	Non-Targeting Control	487.03	232.23	487.03	232.23	-1.0652	32462	58825	1.1395	0.12725	0.87275	0.2545	0.31663	FALSE
gene_31657	ITGA6	108.23	41.716	108.23	41.716	-1.3545	2212	6783.8	1.1394	0.12727	0.87273	0.25455	0.31668	FALSE
gene_12407	CGB1	378.8	172.45	378.8	172.45	-1.1308	21291	40990	1.1394	0.12728	0.87272	0.25455	0.31668	FALSE
gene_20021	ELP5	311.16	511.43	311.16	511.43	0.71507	20054	30897	1.1394	0.86765	0.13235	0.26471	0.32744	TRUE
gene_6406	BPIFA1	365.27	165.22	365.27	165.22	-1.1398	20011	38903	1.1393	0.12728	0.87272	0.25457	0.3167	FALSE
gene_60930	SLC2A4RG	257.04	431.61	257.04	431.61	0.74545	15237	23481	1.1392	0.86645	0.13355	0.2671	0.33003	TRUE
gene_9554	CARD6	148.82	266.72	148.82	266.72	0.83753	6950.5	10713	1.1391	0.86232	0.13768	0.27537	0.33897	TRUE
gene_11022	CD300LD	175.87	308.76	175.87	308.76	0.80845	8829.8	13616	1.1389	0.86364	0.13636	0.27273	0.33604	TRUE
gene_56484	RNF146	175.87	308.76	175.87	308.76	0.80845	8829.8	13616	1.1389	0.86364	0.13636	0.27273	0.33604	TRUE
gene_59094	SERPINA10	419.39	667.45	419.39	667.45	0.6691	30768	47447	1.1388	0.86906	0.13094	0.26187	0.32457	TRUE
gene_69124	TOP1MT	40.586	87.045	40.586	87.045	1.0821	1079.2	1664.5	1.1388	0.84835	0.15165	0.30331	0.36833	TRUE
gene_59427	SFT2D1	40.586	87.045	40.586	87.045	1.0821	1079.2	1664.5	1.1388	0.84835	0.15165	0.30331	0.36833	TRUE
gene_53032	PRSS45	40.586	87.045	40.586	87.045	1.0821	1079.2	1664.5	1.1388	0.84835	0.15165	0.30331	0.36833	TRUE
gene_12376	CFI	108.23	202.01	108.23	202.01	0.89419	4397.3	6783.8	1.1386	0.85928	0.14072	0.28144	0.34515	TRUE
gene_39262	MMP12	108.23	202.01	108.23	202.01	0.89419	4397.3	6783.8	1.1386	0.85928	0.14072	0.28144	0.34515	TRUE
gene_881	ACTR3B	405.86	187.23	405.86	187.23	-1.1121	23900	45263	1.1386	0.12744	0.87256	0.25488	0.31707	FALSE
gene_42123	NECAP1	202.93	350.15	202.93	350.15	0.78401	10837	16721	1.1385	0.86465	0.13535	0.27069	0.33384	TRUE
gene_51322	POP1	202.93	83.76	202.93	83.76	-1.2666	7100.7	16721	1.1382	0.12752	0.87248	0.25504	0.31723	FALSE
gene_72073	USO1	202.93	83.76	202.93	83.76	-1.2666	7100.7	16721	1.1382	0.12752	0.87248	0.25504	0.31723	FALSE
gene_22475	FANCE	202.93	83.76	202.93	83.76	-1.2666	7100.7	16721	1.1382	0.12752	0.87248	0.25504	0.31723	FALSE
gene_21525	FAM132B	162.34	287.74	162.34	287.74	0.82186	7862.1	12138	1.1382	0.86284	0.13716	0.27433	0.3378	TRUE
gene_61174	SLC37A4	243.52	411.24	243.52	411.24	0.75357	14066	21726	1.1379	0.86582	0.13418	0.26837	0.33142	TRUE
gene_57194	RPS10	243.52	411.24	243.52	411.24	0.75357	14066	21726	1.1379	0.86582	0.13418	0.26837	0.33142	TRUE
gene_57038	RPL34	744.08	385.62	744.08	385.62	-0.94646	64244	108200	1.1379	0.12758	0.87242	0.25516	0.31735	FALSE
gene_68396	TMEM56	392.33	180	392.33	180	-1.1197	22542	43110	1.1379	0.12758	0.87242	0.25517	0.31735	FALSE
gene_58596	SDAD1	189.4	77.519	189.4	77.519	-1.2779	6258.8	15144	1.1376	0.12764	0.87236	0.25528	0.31748	FALSE
gene_11805	CEACAM20	338.22	550.52	338.22	550.52	0.7012	22536	34829	1.1376	0.86772	0.13228	0.26455	0.32726	TRUE
gene_6345	BOC	121.76	223.69	121.76	223.69	0.87211	5194.9	8032.5	1.1373	0.8601	0.1399	0.27979	0.34371	TRUE
gene_54632	RALGAPA1	324.69	144.2	324.69	144.2	-1.1655	16288	32845	1.1372	0.12772	0.87228	0.25544	0.31767	FALSE
gene_53756	PTPRF	81.172	157.34	81.172	157.34	0.94628	2900.6	4491	1.1365	0.85586	0.14414	0.28827	0.35253	TRUE
gene_39723	MRFAP1L1	81.172	157.34	81.172	157.34	0.94628	2900.6	4491	1.1365	0.85586	0.14414	0.28827	0.35253	TRUE
gene_70979	TVP23C-CDRT4	81.172	157.34	81.172	157.34	0.94628	2900.6	4491	1.1365	0.85586	0.14414	0.28827	0.35253	TRUE
gene_75136	ZNF141	216.46	90.329	216.46	90.329	-1.2516	7954.3	18345	1.1364	0.1279	0.8721	0.25579	0.31807	FALSE
gene_10472	CCDC91	27.057	61.752	27.057	61.752	1.1613	601.87	932.28	1.1363	0.84252	0.15748	0.31497	0.38025	TRUE
gene_14576	CPB2	338.22	151.42	338.22	151.42	-1.1541	17446	34829	1.1362	0.12794	0.87206	0.25589	0.31818	FALSE
gene_21754	FAM175B	419.39	195.11	419.39	195.11	-1.1001	25150	47447	1.1361	0.12797	0.87203	0.25593	0.31823	FALSE
gene_75166	ZNF157	175.87	308.43	175.87	308.43	0.80692	8786.2	13616	1.1361	0.86301	0.13699	0.27398	0.33743	TRUE
gene_10941	CD200R1	662.9	1006.8	662.9	1006.8	0.60211	59119	91640	1.1359	0.87015	0.12985	0.25971	0.3224	TRUE
gene_36965	LYRM7	162.34	65.366	162.34	65.366	-1.2994	4702.4	12138	1.1356	0.12806	0.87194	0.25613	0.31845	FALSE
gene_64349	STIP1	189.4	329.13	189.4	329.13	0.79398	9761.7	15144	1.1354	0.86345	0.13655	0.2731	0.33647	TRUE
gene_33831	KRBA2	189.4	329.13	189.4	329.13	0.79398	9761.7	15144	1.1354	0.86345	0.13655	0.2731	0.33647	TRUE
gene_14479	COX5A	365.27	165.88	365.27	165.88	-1.1341	19879	38903	1.1354	0.12811	0.87189	0.25621	0.31854	FALSE
gene_791	ACTA1	54.115	111.02	54.115	111.02	1.0233	1619.3	2512.3	1.1354	0.85101	0.14899	0.29799	0.36269	TRUE
gene_10020	CCDC136	54.115	111.02	54.115	111.02	1.0233	1619.3	2512.3	1.1354	0.85101	0.14899	0.29799	0.36269	TRUE
gene_12914	CIAPIN1	94.701	179.67	94.701	179.67	0.91678	3610.2	5601.6	1.1353	0.85719	0.14281	0.28562	0.34959	TRUE
gene_64668	STYX	94.701	179.67	94.701	179.67	0.91678	3610.2	5601.6	1.1353	0.85719	0.14281	0.28562	0.34959	TRUE
gene_5743	BBS12	94.701	179.67	94.701	179.67	0.91678	3610.2	5601.6	1.1353	0.85719	0.14281	0.28562	0.34959	TRUE
gene_33218	KIF3B	94.701	179.67	94.701	179.67	0.91678	3610.2	5601.6	1.1353	0.85719	0.14281	0.28562	0.34959	TRUE
gene_59370	SF3B4	94.701	179.67	94.701	179.67	0.91678	3610.2	5601.6	1.1353	0.85719	0.14281	0.28562	0.34959	TRUE
gene_59623	SH2D5	94.701	179.67	94.701	179.67	0.91678	3610.2	5601.6	1.1353	0.85719	0.14281	0.28562	0.34959	TRUE
gene_27584	GZMH	94.701	179.67	94.701	179.67	0.91678	3610.2	5601.6	1.1353	0.85719	0.14281	0.28562	0.34959	TRUE
gene_49034	PDYN	94.701	179.67	94.701	179.67	0.91678	3610.2	5601.6	1.1353	0.85719	0.14281	0.28562	0.34959	TRUE
gene_61152	SLC36A2	94.701	179.67	94.701	179.67	0.91678	3610.2	5601.6	1.1353	0.85719	0.14281	0.28562	0.34959	TRUE
gene_38942	MID1IP1	94.701	179.67	94.701	179.67	0.91678	3610.2	5601.6	1.1353	0.85719	0.14281	0.28562	0.34959	TRUE
gene_51983	PPP3CA	162.34	287.41	162.34	287.41	0.82022	7820.9	12138	1.1352	0.86217	0.13783	0.27567	0.33929	TRUE
gene_65728	TBC1D12	162.34	287.41	162.34	287.41	0.82022	7820.9	12138	1.1352	0.86217	0.13783	0.27567	0.33929	TRUE
gene_51105	POLG	54.115	20.365	54.115	20.365	-1.3672	569.51	2512.3	1.135	0.12818	0.87182	0.25636	0.31871	FALSE
gene_48268	PCDH11Y	54.115	20.365	54.115	20.365	-1.3672	569.51	2512.3	1.135	0.12818	0.87182	0.25636	0.31871	FALSE
gene_8356	C4A	54.115	20.365	54.115	20.365	-1.3672	569.51	2512.3	1.135	0.12818	0.87182	0.25636	0.31871	FALSE
gene_23958	FOXRED1	108.23	201.68	108.23	201.68	0.89185	4366.6	6783.8	1.1346	0.85836	0.14164	0.28328	0.34715	TRUE
gene_71931	UPK3A	108.23	201.68	108.23	201.68	0.89185	4366.6	6783.8	1.1346	0.85836	0.14164	0.28328	0.34715	TRUE
gene_43295	Non-Targeting Control	595.26	296.28	595.26	296.28	-1.0041	44695	78499	1.1344	0.12831	0.87169	0.25661	0.31899	FALSE
gene_35606	LMO7	67.643	134.34	67.643	134.34	0.97944	2224.5	3458.4	1.1342	0.85331	0.14669	0.29339	0.358	TRUE
gene_51996	PPP3R1	67.643	134.34	67.643	134.34	0.97944	2224.5	3458.4	1.1342	0.85331	0.14669	0.29339	0.358	TRUE
gene_58437	SCN11A	67.643	134.34	67.643	134.34	0.97944	2224.5	3458.4	1.1342	0.85331	0.14669	0.29339	0.358	TRUE
gene_44135	NOS2	500.56	241.1	500.56	241.1	-1.0508	33661	61189	1.1342	0.12836	0.87164	0.25673	0.31913	FALSE
gene_32106	KAT7	148.82	59.453	148.82	59.453	-1.3093	3992.8	10713	1.1341	0.12838	0.87162	0.25675	0.31916	FALSE
gene_1252	ADD1	459.97	218.1	459.97	218.1	-1.0731	29251	54185	1.134	0.1284	0.8716	0.25681	0.31921	FALSE
gene_30557	IKBIP	378.8	173.43	378.8	173.43	-1.1226	21088	40990	1.1337	0.12847	0.87153	0.25694	0.31937	FALSE
gene_50067	PITPNC1	121.76	223.36	121.76	223.36	0.87	5161.5	8032.5	1.1336	0.85926	0.14074	0.28147	0.34518	TRUE
gene_7370	C16orf78	121.76	223.36	121.76	223.36	0.87	5161.5	8032.5	1.1336	0.85926	0.14074	0.28147	0.34518	TRUE
gene_57196	RPS10	121.76	223.36	121.76	223.36	0.87	5161.5	8032.5	1.1336	0.85926	0.14074	0.28147	0.34518	TRUE
gene_12763	CHRNA2	67.643	25.621	67.643	25.621	-1.3666	882.95	3458.4	1.1336	0.12848	0.87152	0.25695	0.31938	FALSE
gene_53804	PTPRT	351.75	158.98	351.75	158.98	-1.1407	18579	36849	1.1335	0.12849	0.87151	0.25699	0.31942	FALSE
gene_73749	WWC3	365.27	166.21	365.27	166.21	-1.1313	19814	38903	1.1334	0.12852	0.87148	0.25704	0.31948	FALSE
gene_28691	HIST2H2AC	108.23	42.044	108.23	42.044	-1.3435	2190.2	6783.8	1.1333	0.12854	0.87146	0.25709	0.31953	FALSE
gene_31180	INSL4	94.701	36.46	94.701	36.46	-1.3532	1696	5601.6	1.1331	0.12859	0.87141	0.25717	0.31962	FALSE
gene_10201	CCDC186	1055.2	586.98	1055.2	586.98	-0.8451	109630	178850	1.133	0.12861	0.87139	0.25722	0.31966	FALSE
gene_24122	FSCB	324.69	144.86	324.69	144.86	-1.159	16170	32845	1.1329	0.12864	0.87136	0.25728	0.31972	FALSE
gene_12002	CENPO	324.69	144.86	324.69	144.86	-1.159	16170	32845	1.1329	0.12864	0.87136	0.25728	0.31972	FALSE
gene_46444	OR4M2	148.82	266.06	148.82	266.06	0.83398	6873.3	10713	1.1328	0.86088	0.13912	0.27824	0.34209	TRUE
gene_6687	BTBD6	148.82	266.06	148.82	266.06	0.83398	6873.3	10713	1.1328	0.86088	0.13912	0.27824	0.34209	TRUE
gene_70776	TTLL9	148.82	266.06	148.82	266.06	0.83398	6873.3	10713	1.1328	0.86088	0.13912	0.27824	0.34209	TRUE
gene_22910	FCAMR	189.4	328.8	189.4	328.8	0.79254	9715.8	15144	1.1327	0.86285	0.13715	0.2743	0.33777	TRUE
gene_63991	SSTR2	270.57	450.66	270.57	450.66	0.7339	16216	25276	1.1327	0.86536	0.13464	0.26928	0.33245	TRUE
gene_23450	FKBP1B	270.57	450.66	270.57	450.66	0.7339	16216	25276	1.1327	0.86536	0.13464	0.26928	0.33245	TRUE
gene_15192	CSMD1	229.99	97.227	229.99	97.227	-1.2336	8812.6	20014	1.1326	0.1287	0.8713	0.25739	0.31986	FALSE
gene_26581	GPR157	216.46	369.86	216.46	369.86	0.77012	11766	18345	1.1326	0.86381	0.13619	0.27238	0.33569	TRUE
gene_11108	CD5	297.63	490.41	297.63	490.41	0.71855	18581	28985	1.1323	0.86585	0.13415	0.26829	0.33135	TRUE
gene_39234	MMD2	135.29	244.71	135.29	244.71	0.85031	5986.8	9343.3	1.132	0.85987	0.14013	0.28027	0.34423	TRUE
gene_6834	C10orf105	378.8	173.76	378.8	173.76	-1.1199	21021	40990	1.1318	0.12887	0.87113	0.25774	0.32025	FALSE
gene_23456	FKBP3	378.8	173.76	378.8	173.76	-1.1199	21021	40990	1.1318	0.12887	0.87113	0.25774	0.32025	FALSE
gene_52501	PRKG1	81.172	157.01	81.172	157.01	0.94329	2875.6	4491	1.1316	0.8547	0.1453	0.29059	0.35501	TRUE
gene_1302	ADGRE3	81.172	157.01	81.172	157.01	0.94329	2875.6	4491	1.1316	0.8547	0.1453	0.29059	0.35501	TRUE
gene_59088	SERP2	94.701	179.34	94.701	179.34	0.91416	3582.3	5601.6	1.1309	0.85616	0.14384	0.28768	0.35188	TRUE
gene_33368	KLF11	94.701	179.34	94.701	179.34	0.91416	3582.3	5601.6	1.1309	0.85616	0.14384	0.28768	0.35188	TRUE
gene_14391	CORIN	94.701	179.34	94.701	179.34	0.91416	3582.3	5601.6	1.1309	0.85616	0.14384	0.28768	0.35188	TRUE
gene_67956	TMEM187	94.701	179.34	94.701	179.34	0.91416	3582.3	5601.6	1.1309	0.85616	0.14384	0.28768	0.35188	TRUE
gene_68966	TNNI2	94.701	179.34	94.701	179.34	0.91416	3582.3	5601.6	1.1309	0.85616	0.14384	0.28768	0.35188	TRUE
gene_5147	ATP6V1C2	419.39	196.1	419.39	196.1	-1.0928	24930	47447	1.1308	0.12906	0.87094	0.25812	0.32067	FALSE
gene_73184	WDFY4	40.586	86.716	40.586	86.716	1.0767	1064	1664.5	1.1307	0.84634	0.15366	0.30733	0.37262	TRUE
gene_60225	SLC10A6	40.586	86.716	40.586	86.716	1.0767	1064	1664.5	1.1307	0.84634	0.15366	0.30733	0.37262	TRUE
gene_9268	CALHM2	40.586	86.716	40.586	86.716	1.0767	1064	1664.5	1.1307	0.84634	0.15366	0.30733	0.37262	TRUE
gene_36135	LRFN1	108.23	201.35	108.23	201.35	0.88951	4335.9	6783.8	1.1306	0.85743	0.14257	0.28513	0.34913	TRUE
gene_53916	PVRL2	108.23	201.35	108.23	201.35	0.88951	4335.9	6783.8	1.1306	0.85743	0.14257	0.28513	0.34913	TRUE
gene_31770	ITK	108.23	201.35	108.23	201.35	0.88951	4335.9	6783.8	1.1306	0.85743	0.14257	0.28513	0.34913	TRUE
gene_31284	IPO13	595.26	297.27	595.26	297.27	-0.99935	44401	78499	1.1306	0.12912	0.87088	0.25823	0.3208	FALSE
gene_9719	CATSPER4	392.33	181.32	392.33	181.32	-1.1093	22264	43110	1.1305	0.12913	0.87087	0.25826	0.32084	FALSE
gene_67697	TMEM132C	175.87	71.935	175.87	71.935	-1.278	5401.5	13616	1.1303	0.12917	0.87083	0.25833	0.32092	FALSE
gene_46219	OR2T34	216.46	369.53	216.46	369.53	0.76885	11715	18345	1.1301	0.86327	0.13673	0.27346	0.33687	TRUE
gene_55685	RFPL4B	121.76	47.957	121.76	47.957	-1.3262	2723.3	8032.5	1.13	0.12924	0.87076	0.25848	0.32109	FALSE
gene_38360	MED8	121.76	223.03	121.76	223.03	0.86788	5128.1	8032.5	1.13	0.85842	0.14158	0.28316	0.34701	TRUE
gene_14079	COL21A1	121.76	223.03	121.76	223.03	0.86788	5128.1	8032.5	1.13	0.85842	0.14158	0.28316	0.34701	TRUE
gene_32087	KARS	121.76	223.03	121.76	223.03	0.86788	5128.1	8032.5	1.13	0.85842	0.14158	0.28316	0.34701	TRUE
gene_63978	SSSCA1	338.22	152.41	338.22	152.41	-1.1448	17262	34829	1.1299	0.12927	0.87073	0.25854	0.32115	FALSE
gene_7194	C14orf159	311.16	138.29	311.16	138.29	-1.1642	14943	30897	1.1297	0.12929	0.87071	0.25859	0.32119	FALSE
gene_18341	DOC2A	473.5	742.01	473.5	742.01	0.64697	36049	56490	1.1297	0.86764	0.13236	0.26472	0.32746	TRUE
gene_3606	AQP7	229.99	97.556	229.99	97.556	-1.2288	8769.1	20014	1.1296	0.12933	0.87067	0.25865	0.32127	FALSE
gene_13453	CLMP	798.19	422.08	798.19	422.08	-0.9176	70728	119700	1.1295	0.12933	0.87067	0.25867	0.32128	FALSE
gene_48966	PDLIM4	162.34	286.75	162.34	286.75	0.81693	7739	12138	1.1292	0.86082	0.13918	0.27836	0.34223	TRUE
gene_20460	EPHX4	297.63	131.39	297.63	131.39	-1.1736	13818	28985	1.1292	0.12941	0.87059	0.25881	0.32146	FALSE
gene_22596	FBF1	135.29	53.869	135.29	53.869	-1.3126	3314.4	9343.3	1.129	0.12946	0.87054	0.25891	0.32157	FALSE
gene_33686	KLRB1	54.115	110.69	54.115	110.69	1.019	1600.6	2512.3	1.1288	0.84941	0.15059	0.30119	0.36603	TRUE
gene_21497	FAM129A	54.115	110.69	54.115	110.69	1.019	1600.6	2512.3	1.1288	0.84941	0.15059	0.30119	0.36603	TRUE
gene_56655	RNF26	825.25	439.49	825.25	439.49	-0.90746	74403	125580	1.1286	0.12952	0.87048	0.25905	0.32173	FALSE
gene_14207	COLCA2	67.643	134.02	67.643	134.02	0.97594	2202.7	3458.4	1.1286	0.85196	0.14804	0.29607	0.36096	TRUE
gene_926	ACVR2A	324.69	145.51	324.69	145.51	-1.1525	16052	32845	1.1285	0.12956	0.87044	0.25911	0.3218	FALSE
gene_9055	CABP5	40.586	15.438	40.586	15.438	-1.3391	316.21	1664.5	1.1281	0.12963	0.87037	0.25926	0.32194	FALSE
gene_36924	LYPD6	40.586	15.438	40.586	15.438	-1.3391	316.21	1664.5	1.1281	0.12963	0.87037	0.25926	0.32194	FALSE
gene_4287	ARR3	40.586	15.438	40.586	15.438	-1.3391	316.21	1664.5	1.1281	0.12963	0.87037	0.25926	0.32194	FALSE
gene_41018	MYL6	40.586	15.438	40.586	15.438	-1.3391	316.21	1664.5	1.1281	0.12963	0.87037	0.25926	0.32194	FALSE
gene_45424	ODF3	40.586	15.438	40.586	15.438	-1.3391	316.21	1664.5	1.1281	0.12963	0.87037	0.25926	0.32194	FALSE
gene_37523	MAP3K11	40.586	15.438	40.586	15.438	-1.3391	316.21	1664.5	1.1281	0.12963	0.87037	0.25926	0.32194	FALSE
gene_49038	PDZD11	40.586	15.438	40.586	15.438	-1.3391	316.21	1664.5	1.1281	0.12963	0.87037	0.25926	0.32194	FALSE
gene_36851	LY6G6F	649.38	330.44	649.38	330.44	-0.97252	50860	88962	1.1281	0.12964	0.87036	0.25929	0.32195	FALSE
gene_11941	CEMP1	378.8	174.42	378.8	174.42	-1.1145	20887	40990	1.128	0.12967	0.87033	0.25934	0.32198	FALSE
gene_28680	HIST2H2AA4	81.172	31.205	81.172	31.205	-1.3514	1248.4	4491	1.1278	0.12969	0.87031	0.25939	0.32203	FALSE
gene_3974	ARHGEF9	338.22	152.74	338.22	152.74	-1.1417	17201	34829	1.1278	0.12971	0.87029	0.25943	0.32207	FALSE
gene_67525	TMED2	216.46	369.2	216.46	369.2	0.76757	11665	18345	1.1277	0.86273	0.13727	0.27454	0.33805	TRUE
gene_15300	CST1	175.87	307.45	175.87	307.45	0.80232	8656.1	13616	1.1276	0.86111	0.13889	0.27779	0.34163	TRUE
gene_26773	GPR85	446.45	211.86	446.45	211.86	-1.0718	27514	51909	1.1273	0.12982	0.87018	0.25964	0.32232	FALSE
gene_51249	POLR3GL	243.52	104.45	243.52	104.45	-1.2133	9669.2	21726	1.127	0.12986	0.87014	0.25973	0.32242	FALSE
gene_18137	DNAJC14	297.63	131.72	297.63	131.72	-1.17	13764	28985	1.1268	0.12991	0.87009	0.25981	0.32252	FALSE
gene_49524	PHEX	392.33	181.97	392.33	181.97	-1.1041	22125	43110	1.1268	0.12991	0.87009	0.25982	0.32252	FALSE
gene_34850	LCE6A	81.172	156.68	81.172	156.68	0.94028	2850.8	4491	1.1267	0.85354	0.14646	0.29292	0.35751	TRUE
gene_21487	FAM127A	81.172	156.68	81.172	156.68	0.94028	2850.8	4491	1.1267	0.85354	0.14646	0.29292	0.35751	TRUE
gene_75329	ZNF229	81.172	156.68	81.172	156.68	0.94028	2850.8	4491	1.1267	0.85354	0.14646	0.29292	0.35751	TRUE
gene_23961	FOXRED2	81.172	156.68	81.172	156.68	0.94028	2850.8	4491	1.1267	0.85354	0.14646	0.29292	0.35751	TRUE
gene_34138	KRTAP10-7	81.172	156.68	81.172	156.68	0.94028	2850.8	4491	1.1267	0.85354	0.14646	0.29292	0.35751	TRUE
gene_38299	MED18	284.1	124.82	284.1	124.82	-1.1801	12686	27111	1.1267	0.12994	0.87006	0.25988	0.32257	FALSE
gene_34937	LDB2	108.23	201.02	108.23	201.02	0.88717	4305.4	6783.8	1.1266	0.8565	0.1435	0.28699	0.35112	TRUE
gene_57924	S1PR3	108.23	201.02	108.23	201.02	0.88717	4305.4	6783.8	1.1266	0.8565	0.1435	0.28699	0.35112	TRUE
gene_55436	RDX	108.23	201.02	108.23	201.02	0.88717	4305.4	6783.8	1.1266	0.8565	0.1435	0.28699	0.35112	TRUE
gene_11592	CDK5	108.23	201.02	108.23	201.02	0.88717	4305.4	6783.8	1.1266	0.8565	0.1435	0.28699	0.35112	TRUE
gene_73086	WAC	94.701	179.02	94.701	179.02	0.91153	3554.6	5601.6	1.1266	0.85513	0.14487	0.28974	0.35402	TRUE
gene_1872	AIF1	94.701	179.02	94.701	179.02	0.91153	3554.6	5601.6	1.1266	0.85513	0.14487	0.28974	0.35402	TRUE
gene_10450	CCDC88B	94.701	179.02	94.701	179.02	0.91153	3554.6	5601.6	1.1266	0.85513	0.14487	0.28974	0.35402	TRUE
gene_18637	DRAM2	94.701	179.02	94.701	179.02	0.91153	3554.6	5601.6	1.1266	0.85513	0.14487	0.28974	0.35402	TRUE
gene_12612	CHIT1	94.701	179.02	94.701	179.02	0.91153	3554.6	5601.6	1.1266	0.85513	0.14487	0.28974	0.35402	TRUE
gene_56163	RING1	257.04	429.64	257.04	429.64	0.73886	14894	23481	1.1263	0.86362	0.13638	0.27276	0.33608	TRUE
gene_17475	DGKZ	121.76	222.7	121.76	222.7	0.86577	5094.9	8032.5	1.1263	0.85757	0.14243	0.28486	0.34883	TRUE
gene_65268	TAAR2	121.76	222.7	121.76	222.7	0.86577	5094.9	8032.5	1.1263	0.85757	0.14243	0.28486	0.34883	TRUE
gene_54612	RAI14	94.701	36.789	94.701	36.789	-1.3406	1676.9	5601.6	1.1262	0.13003	0.86997	0.26006	0.32277	FALSE
gene_43385	Non-Targeting Control	527.62	258.51	527.62	258.51	-1.0265	36211	65999	1.1262	0.13003	0.86997	0.26006	0.32277	FALSE
gene_43824	Non-Targeting Control	378.8	174.75	378.8	174.75	-1.1118	20819	40990	1.1261	0.13007	0.86993	0.26014	0.32286	FALSE
gene_71224	UBAP2L	338.22	153.07	338.22	153.07	-1.1386	17140	34829	1.1256	0.13016	0.86984	0.26031	0.32305	FALSE
gene_11845	CEBPD	338.22	153.07	338.22	153.07	-1.1386	17140	34829	1.1256	0.13016	0.86984	0.26031	0.32305	FALSE
gene_69959	TRIM72	365.27	167.52	365.27	167.52	-1.12	19553	38903	1.1256	0.13017	0.86983	0.26035	0.32308	FALSE
gene_68782	TNFRSF10B	365.27	167.52	365.27	167.52	-1.12	19553	38903	1.1256	0.13017	0.86983	0.26035	0.32308	FALSE
gene_43635	Non-Targeting Control	13.529	34.489	13.529	34.489	1.2885	219.68	346.87	1.1254	0.83007	0.16993	0.33986	0.40615	TRUE
gene_48960	PDLIM2	13.529	34.489	13.529	34.489	1.2885	219.68	346.87	1.1254	0.83007	0.16993	0.33986	0.40615	TRUE
gene_42645	NIPSNAP1	0	34.489	13.529	34.489	1.2885	594.76	346.87	1.1254	0.83007	0.16993	0.33986	0.40615	TRUE
gene_6924	C10orf88	351.75	160.29	351.75	160.29	-1.1289	18327	36849	1.1254	0.13021	0.86979	0.26041	0.32315	FALSE
gene_27780	HAS1	135.29	244.05	135.29	244.05	0.84645	5915.1	9343.3	1.1252	0.85831	0.14169	0.28339	0.34726	TRUE
gene_35885	LOC400863	121.76	48.285	121.76	48.285	-1.3166	2699.1	8032.5	1.1246	0.13038	0.86962	0.26077	0.32359	FALSE
gene_41162	MYOCD	784.66	415.19	784.66	415.19	-0.91668	68256	116790	1.1245	0.13039	0.86961	0.26079	0.3236	FALSE
gene_43794	Non-Targeting Control	351.75	567.6	351.75	567.6	0.68878	23296	36849	1.1245	0.86508	0.13492	0.26984	0.33304	TRUE
gene_47935	PAPPA	67.643	25.949	67.643	25.949	-1.3489	869.2	3458.4	1.1243	0.13045	0.86955	0.26091	0.32374	FALSE
gene_3620	AQR	67.643	25.949	67.643	25.949	-1.3489	869.2	3458.4	1.1243	0.13045	0.86955	0.26091	0.32374	FALSE
gene_14540	CP	284.1	125.15	284.1	125.15	-1.1764	12633	27111	1.1242	0.13046	0.86954	0.26092	0.32376	FALSE
gene_40977	MYH7B	257.04	429.31	257.04	429.31	0.73776	14838	23481	1.1242	0.86314	0.13686	0.27372	0.33714	TRUE
gene_20132	EMP1	432.92	204.97	432.92	204.97	-1.075	25981	49663	1.1238	0.13055	0.86945	0.2611	0.32397	FALSE
gene_40975	MYH7B	54.115	20.694	54.115	20.694	-1.3452	558.48	2512.3	1.1235	0.13061	0.86939	0.26122	0.32411	FALSE
gene_54409	RAB8A	162.34	286.1	162.34	286.1	0.81363	7657.5	12138	1.1233	0.85946	0.14054	0.28108	0.34477	TRUE
gene_18537	DPP6	162.34	286.1	162.34	286.1	0.81363	7657.5	12138	1.1233	0.85946	0.14054	0.28108	0.34477	TRUE
gene_51606	PPIAL4A	162.34	66.351	162.34	66.351	-1.2781	4607.3	12138	1.1232	0.13068	0.86932	0.26136	0.32415	FALSE
gene_5328	AURKB	67.643	133.69	67.643	133.69	0.97242	2180.9	3458.4	1.123	0.85061	0.14939	0.29877	0.3634	TRUE
gene_58895	SELV	27.057	10.511	27.057	10.511	-1.2854	136.89	932.28	1.123	0.13072	0.86928	0.26144	0.32415	FALSE
gene_34263	KRTAP21-2	27.057	10.511	27.057	10.511	-1.2854	136.89	932.28	1.123	0.13072	0.86928	0.26144	0.32415	FALSE
gene_51360	POT1	27.057	10.511	27.057	10.511	-1.2854	136.89	932.28	1.123	0.13072	0.86928	0.26144	0.32415	FALSE
gene_67622	TMEM114	27.057	10.511	27.057	10.511	-1.2854	136.89	932.28	1.123	0.13072	0.86928	0.26144	0.32415	FALSE
gene_18782	DTD1	27.057	10.511	27.057	10.511	-1.2854	136.89	932.28	1.123	0.13072	0.86928	0.26144	0.32415	FALSE
gene_23428	FKBP10	27.057	10.511	27.057	10.511	-1.2854	136.89	932.28	1.123	0.13072	0.86928	0.26144	0.32415	FALSE
gene_21639	FAM160A1	27.057	10.511	27.057	10.511	-1.2854	136.89	932.28	1.123	0.13072	0.86928	0.26144	0.32415	FALSE
gene_52214	PRDM10	27.057	10.511	27.057	10.511	-1.2854	136.89	932.28	1.123	0.13072	0.86928	0.26144	0.32415	FALSE
gene_13231	CLDN7	27.057	10.511	27.057	10.511	-1.2854	136.89	932.28	1.123	0.13072	0.86928	0.26144	0.32415	FALSE
gene_67670	TMEM127	27.057	10.511	27.057	10.511	-1.2854	136.89	932.28	1.123	0.13072	0.86928	0.26144	0.32415	FALSE
gene_32926	KIAA1045	27.057	10.511	27.057	10.511	-1.2854	136.89	932.28	1.123	0.13072	0.86928	0.26144	0.32415	FALSE
gene_20636	ERF	27.057	10.511	27.057	10.511	-1.2854	136.89	932.28	1.123	0.13072	0.86928	0.26144	0.32415	FALSE
gene_59736	SHANK1	27.057	10.511	27.057	10.511	-1.2854	136.89	932.28	1.123	0.13072	0.86928	0.26144	0.32415	FALSE
gene_50303	PLA2G5	27.057	10.511	27.057	10.511	-1.2854	136.89	932.28	1.123	0.13072	0.86928	0.26144	0.32415	FALSE
gene_65202	SYT3	27.057	10.511	27.057	10.511	-1.2854	136.89	932.28	1.123	0.13072	0.86928	0.26144	0.32415	FALSE
gene_32505	KCNQ2	27.057	10.511	27.057	10.511	-1.2854	136.89	932.28	1.123	0.13072	0.86928	0.26144	0.32415	FALSE
gene_68717	TMX1	27.057	10.511	27.057	10.511	-1.2854	136.89	932.28	1.123	0.13072	0.86928	0.26144	0.32415	FALSE
gene_52064	PPY	27.057	10.511	27.057	10.511	-1.2854	136.89	932.28	1.123	0.13072	0.86928	0.26144	0.32415	FALSE
gene_75540	ZNF318	27.057	10.511	27.057	10.511	-1.2854	136.89	932.28	1.123	0.13072	0.86928	0.26144	0.32415	FALSE
gene_69300	TPGS1	27.057	10.511	27.057	10.511	-1.2854	136.89	932.28	1.123	0.13072	0.86928	0.26144	0.32415	FALSE
gene_46860	OR5T2	27.057	10.511	27.057	10.511	-1.2854	136.89	932.28	1.123	0.13072	0.86928	0.26144	0.32415	FALSE
gene_51979	PPP2R5E	27.057	10.511	27.057	10.511	-1.2854	136.89	932.28	1.123	0.13072	0.86928	0.26144	0.32415	FALSE
gene_30804	IL23R	27.057	10.511	27.057	10.511	-1.2854	136.89	932.28	1.123	0.13072	0.86928	0.26144	0.32415	FALSE
gene_73609	WNK4	27.057	10.511	27.057	10.511	-1.2854	136.89	932.28	1.123	0.13072	0.86928	0.26144	0.32415	FALSE
gene_57699	RUFY1	27.057	10.511	27.057	10.511	-1.2854	136.89	932.28	1.123	0.13072	0.86928	0.26144	0.32415	FALSE
gene_74996	ZMIZ2	27.057	10.511	27.057	10.511	-1.2854	136.89	932.28	1.123	0.13072	0.86928	0.26144	0.32415	FALSE
gene_54657	RALY	27.057	10.511	27.057	10.511	-1.2854	136.89	932.28	1.123	0.13072	0.86928	0.26144	0.32415	FALSE
gene_49540	PHF12	27.057	10.511	27.057	10.511	-1.2854	136.89	932.28	1.123	0.13072	0.86928	0.26144	0.32415	FALSE
gene_41263	N4BP2	27.057	10.511	27.057	10.511	-1.2854	136.89	932.28	1.123	0.13072	0.86928	0.26144	0.32415	FALSE
gene_20884	ETHE1	27.057	10.511	27.057	10.511	-1.2854	136.89	932.28	1.123	0.13072	0.86928	0.26144	0.32415	FALSE
gene_68016	TMEM200B	27.057	10.511	27.057	10.511	-1.2854	136.89	932.28	1.123	0.13072	0.86928	0.26144	0.32415	FALSE
gene_37686	MAPK8IP1	27.057	10.511	27.057	10.511	-1.2854	136.89	932.28	1.123	0.13072	0.86928	0.26144	0.32415	FALSE
gene_25984	GNB1L	27.057	10.511	27.057	10.511	-1.2854	136.89	932.28	1.123	0.13072	0.86928	0.26144	0.32415	FALSE
gene_57304	RPS4X	27.057	10.511	27.057	10.511	-1.2854	136.89	932.28	1.123	0.13072	0.86928	0.26144	0.32415	FALSE
gene_61352	SLC46A1	27.057	10.511	27.057	10.511	-1.2854	136.89	932.28	1.123	0.13072	0.86928	0.26144	0.32415	FALSE
gene_39241	MMEL1	27.057	10.511	27.057	10.511	-1.2854	136.89	932.28	1.123	0.13072	0.86928	0.26144	0.32415	FALSE
gene_47879	PANK4	27.057	10.511	27.057	10.511	-1.2854	136.89	932.28	1.123	0.13072	0.86928	0.26144	0.32415	FALSE
gene_24544	GABRG1	175.87	72.592	175.87	72.592	-1.2651	5333.4	13616	1.1227	0.13079	0.86921	0.26157	0.32426	FALSE
gene_55063	RBM12	175.87	72.592	175.87	72.592	-1.2651	5333.4	13616	1.1227	0.13079	0.86921	0.26157	0.32426	FALSE
gene_44928	NUCB2	40.586	86.388	40.586	86.388	1.0713	1048.9	1664.5	1.1227	0.84431	0.15569	0.31138	0.37684	TRUE
gene_1007	ADAM21	121.76	222.37	121.76	222.37	0.86365	5061.8	8032.5	1.1226	0.85672	0.14328	0.28656	0.35062	TRUE
gene_4055	ARL14EP	121.76	222.37	121.76	222.37	0.86365	5061.8	8032.5	1.1226	0.85672	0.14328	0.28656	0.35062	TRUE
gene_53407	PSPC1	54.115	110.37	54.115	110.37	1.0148	1582.1	2512.3	1.1223	0.84779	0.15221	0.30442	0.36949	TRUE
gene_69435	TPX2	54.115	110.37	54.115	110.37	1.0148	1582.1	2512.3	1.1223	0.84779	0.15221	0.30442	0.36949	TRUE
gene_2300	ALKBH2	419.39	663.84	419.39	663.84	0.66128	29878	47447	1.1222	0.86547	0.13453	0.26905	0.3322	TRUE
gene_20639	ERF	94.701	178.69	94.701	178.69	0.90889	3526.9	5601.6	1.1222	0.85409	0.14591	0.29181	0.35629	TRUE
gene_17999	DNAH11	94.701	178.69	94.701	178.69	0.90889	3526.9	5601.6	1.1222	0.85409	0.14591	0.29181	0.35629	TRUE
gene_49231	PEX26	94.701	178.69	94.701	178.69	0.90889	3526.9	5601.6	1.1222	0.85409	0.14591	0.29181	0.35629	TRUE
gene_52494	PRKDC	297.63	132.37	297.63	132.37	-1.1629	13655	28985	1.1221	0.13091	0.86909	0.26181	0.3245	FALSE
gene_28553	HIST1H2BG	270.57	118.58	270.57	118.58	-1.1834	11551	25276	1.1219	0.13095	0.86905	0.2619	0.3246	FALSE
gene_1589	AFF1	135.29	243.72	135.29	243.72	0.84452	5879.4	9343.3	1.1218	0.85752	0.14248	0.28496	0.34893	TRUE
gene_62734	SOWAHB	81.172	156.35	81.172	156.35	0.93728	2826	4491	1.1218	0.85237	0.14763	0.29527	0.3601	TRUE
gene_18504	DPH6	81.172	156.35	81.172	156.35	0.93728	2826	4491	1.1218	0.85237	0.14763	0.29527	0.3601	TRUE
gene_31594	ISX	81.172	156.35	81.172	156.35	0.93728	2826	4491	1.1218	0.85237	0.14763	0.29527	0.3601	TRUE
gene_42791	NLGN3	81.172	156.35	81.172	156.35	0.93728	2826	4491	1.1218	0.85237	0.14763	0.29527	0.3601	TRUE
gene_34403	KRTAP6-3	81.172	156.35	81.172	156.35	0.93728	2826	4491	1.1218	0.85237	0.14763	0.29527	0.3601	TRUE
gene_29804	HTR1B	81.172	156.35	81.172	156.35	0.93728	2826	4491	1.1218	0.85237	0.14763	0.29527	0.3601	TRUE
gene_71472	UBQLNL	284.1	125.48	284.1	125.48	-1.1726	12581	27111	1.1218	0.13098	0.86902	0.26197	0.32468	FALSE
gene_49526	PHF1	202.93	85.402	202.93	85.402	-1.2389	6906.4	16721	1.1214	0.13106	0.86894	0.26212	0.32486	FALSE
gene_55877	RGS22	351.75	160.95	351.75	160.95	-1.1231	18201	36849	1.1214	0.13107	0.86893	0.26213	0.32487	FALSE
gene_477	ACAD9	108.23	42.701	108.23	42.701	-1.3216	2147	6783.8	1.1212	0.1311	0.8689	0.26219	0.32494	FALSE
gene_11664	CDKN2A	608.79	307.78	608.79	307.78	-0.98175	45304	81078	1.1212	0.1311	0.8689	0.26219	0.32494	FALSE
gene_73361	WDR64	311.16	139.6	311.16	139.6	-1.1507	14716	30897	1.1207	0.13121	0.86879	0.26243	0.32522	FALSE
gene_54310	RAB3C	162.34	285.77	162.34	285.77	0.81198	7616.9	12138	1.1203	0.85878	0.14122	0.28244	0.34623	TRUE
gene_50279	PLA2G4A	162.34	285.77	162.34	285.77	0.81198	7616.9	12138	1.1203	0.85878	0.14122	0.28244	0.34623	TRUE
gene_17789	DLG1	148.82	264.75	148.82	264.75	0.82687	6720.1	10713	1.1201	0.85798	0.14202	0.28405	0.34794	TRUE
gene_76646	ZNF71	257.04	112.01	257.04	112.01	-1.1912	10518	23481	1.12	0.13136	0.86864	0.26272	0.32556	FALSE
gene_11962	CENPC	81.172	31.533	81.172	31.533	-1.3367	1232	4491	1.12	0.13137	0.86863	0.26273	0.32557	FALSE
gene_73254	WDR33	81.172	31.533	81.172	31.533	-1.3367	1232	4491	1.12	0.13137	0.86863	0.26273	0.32557	FALSE
gene_63561	SPRYD7	324.69	146.83	324.69	146.83	-1.1396	15817	32845	1.1198	0.1314	0.8686	0.26281	0.32566	FALSE
gene_11703	CDPF1	392.33	183.29	392.33	183.29	-1.0938	21850	43110	1.1195	0.13147	0.86853	0.26294	0.32581	FALSE
gene_9227	CALB1	189.4	327.16	189.4	327.16	0.78534	9488.2	15144	1.1194	0.85984	0.14016	0.28032	0.34426	TRUE
gene_41663	NBR1	270.57	118.91	270.57	118.91	-1.1794	11501	25276	1.1193	0.1315	0.8685	0.26299	0.32587	FALSE
gene_6305	BMPR2	284.1	468.4	284.1	468.4	0.71934	16983	27111	1.1193	0.86269	0.13731	0.27461	0.33813	TRUE
gene_43692	Non-Targeting Control	135.29	54.526	135.29	54.526	-1.2954	3261.1	9343.3	1.1192	0.13153	0.86847	0.26306	0.32594	FALSE
gene_52794	PRR18	121.76	48.614	121.76	48.614	-1.307	2675	8032.5	1.1192	0.13153	0.86847	0.26306	0.32594	FALSE
gene_43167	Non-Targeting Control	175.87	306.46	175.87	306.46	0.7977	8526.9	13616	1.1192	0.85919	0.14081	0.28162	0.34532	TRUE
gene_9421	CAP2	175.87	306.46	175.87	306.46	0.7977	8526.9	13616	1.1192	0.85919	0.14081	0.28162	0.34532	TRUE
gene_25367	GGTLC1	162.34	66.679	162.34	66.679	-1.2711	4575.8	12138	1.1191	0.13156	0.86844	0.26311	0.32599	FALSE
gene_64912	SUV39H2	162.34	66.679	162.34	66.679	-1.2711	4575.8	12138	1.1191	0.13156	0.86844	0.26311	0.32599	FALSE
gene_22415	FAM92B	405.86	190.84	405.86	190.84	-1.0846	23116	45263	1.1189	0.13159	0.86841	0.26317	0.32606	FALSE
gene_47323	OSTF1	175.87	72.92	175.87	72.92	-1.2587	5299.6	13616	1.1189	0.1316	0.8684	0.2632	0.32609	FALSE
gene_7960	C1QTNF6	108.23	200.37	108.23	200.37	0.88247	4244.7	6783.8	1.1187	0.85463	0.14537	0.29073	0.35514	TRUE
gene_42929	NME8	108.23	200.37	108.23	200.37	0.88247	4244.7	6783.8	1.1187	0.85463	0.14537	0.29073	0.35514	TRUE
gene_52254	PRDM6	135.29	243.4	135.29	243.4	0.84258	5843.9	9343.3	1.1184	0.85673	0.14327	0.28653	0.3506	TRUE
gene_63796	SRPX2	135.29	243.4	135.29	243.4	0.84258	5843.9	9343.3	1.1184	0.85673	0.14327	0.28653	0.3506	TRUE
gene_10032	CCDC14	311.16	139.93	311.16	139.93	-1.1473	14660	30897	1.1184	0.1317	0.8683	0.26339	0.32632	FALSE
gene_13406	CLINT1	94.701	178.36	94.701	178.36	0.90625	3499.4	5601.6	1.1178	0.85305	0.14695	0.2939	0.35856	TRUE
gene_6631	BSPRY	94.701	178.36	94.701	178.36	0.90625	3499.4	5601.6	1.1178	0.85305	0.14695	0.2939	0.35856	TRUE
gene_28849	HLCS	94.701	178.36	94.701	178.36	0.90625	3499.4	5601.6	1.1178	0.85305	0.14695	0.2939	0.35856	TRUE
gene_25819	GLUD1	94.701	178.36	94.701	178.36	0.90625	3499.4	5601.6	1.1178	0.85305	0.14695	0.2939	0.35856	TRUE
gene_38799	MGAT2	94.701	178.36	94.701	178.36	0.90625	3499.4	5601.6	1.1178	0.85305	0.14695	0.2939	0.35856	TRUE
gene_13451	CLMN	94.701	178.36	94.701	178.36	0.90625	3499.4	5601.6	1.1178	0.85305	0.14695	0.2939	0.35856	TRUE
gene_3103	ANXA13	257.04	428.32	257.04	428.32	0.73445	14669	23481	1.1178	0.86171	0.13829	0.27659	0.34031	TRUE
gene_46545	OR51L1	365.27	168.83	365.27	168.83	-1.1088	19294	38903	1.1177	0.13184	0.86816	0.26368	0.32638	FALSE
gene_36048	LPCAT4	351.75	566.28	351.75	566.28	0.68544	23013	36849	1.1176	0.86357	0.13643	0.27286	0.33619	TRUE
gene_4221	ARMT1	13.529	5.584	13.529	5.584	-1.1419	31.559	346.87	1.1175	0.13188	0.86812	0.26376	0.32638	FALSE
gene_44921	NUBPL	13.529	5.584	13.529	5.584	-1.1419	31.559	346.87	1.1175	0.13188	0.86812	0.26376	0.32638	FALSE
gene_57672	RTN4RL2	13.529	5.584	13.529	5.584	-1.1419	31.559	346.87	1.1175	0.13188	0.86812	0.26376	0.32638	FALSE
gene_7600	C19orf40	13.529	5.584	13.529	5.584	-1.1419	31.559	346.87	1.1175	0.13188	0.86812	0.26376	0.32638	FALSE
gene_68198	TMEM247	13.529	5.584	13.529	5.584	-1.1419	31.559	346.87	1.1175	0.13188	0.86812	0.26376	0.32638	FALSE
gene_50441	PLCXD2	13.529	5.584	13.529	5.584	-1.1419	31.559	346.87	1.1175	0.13188	0.86812	0.26376	0.32638	FALSE
gene_54715	RANGRF	13.529	5.584	13.529	5.584	-1.1419	31.559	346.87	1.1175	0.13188	0.86812	0.26376	0.32638	FALSE
gene_34449	KRTCAP3	13.529	5.584	13.529	5.584	-1.1419	31.559	346.87	1.1175	0.13188	0.86812	0.26376	0.32638	FALSE
gene_15548	CTDSPL2	13.529	5.584	13.529	5.584	-1.1419	31.559	346.87	1.1175	0.13188	0.86812	0.26376	0.32638	FALSE
gene_18769	DST	13.529	5.584	13.529	5.584	-1.1419	31.559	346.87	1.1175	0.13188	0.86812	0.26376	0.32638	FALSE
gene_61369	SLC47A2	13.529	5.584	13.529	5.584	-1.1419	31.559	346.87	1.1175	0.13188	0.86812	0.26376	0.32638	FALSE
gene_66422	TEN1	13.529	5.584	13.529	5.584	-1.1419	31.559	346.87	1.1175	0.13188	0.86812	0.26376	0.32638	FALSE
gene_10166	CCDC178	13.529	5.584	13.529	5.584	-1.1419	31.559	346.87	1.1175	0.13188	0.86812	0.26376	0.32638	FALSE
gene_65988	TBX3	13.529	5.584	13.529	5.584	-1.1419	31.559	346.87	1.1175	0.13188	0.86812	0.26376	0.32638	FALSE
gene_65616	TAS2R31	13.529	5.584	13.529	5.584	-1.1419	31.559	346.87	1.1175	0.13188	0.86812	0.26376	0.32638	FALSE
gene_60590	SLC24A2	13.529	5.584	13.529	5.584	-1.1419	31.559	346.87	1.1175	0.13188	0.86812	0.26376	0.32638	FALSE
gene_30053	IDE	13.529	5.584	13.529	5.584	-1.1419	31.559	346.87	1.1175	0.13188	0.86812	0.26376	0.32638	FALSE
gene_45783	OR10V1	13.529	5.584	13.529	5.584	-1.1419	31.559	346.87	1.1175	0.13188	0.86812	0.26376	0.32638	FALSE
gene_75337	ZNF230	13.529	5.584	13.529	5.584	-1.1419	31.559	346.87	1.1175	0.13188	0.86812	0.26376	0.32638	FALSE
gene_64512	STRA8	13.529	5.584	13.529	5.584	-1.1419	31.559	346.87	1.1175	0.13188	0.86812	0.26376	0.32638	FALSE
gene_16519	DBF4	13.529	5.584	13.529	5.584	-1.1419	31.559	346.87	1.1175	0.13188	0.86812	0.26376	0.32638	FALSE
gene_4269	ARPC5L	13.529	5.584	13.529	5.584	-1.1419	31.559	346.87	1.1175	0.13188	0.86812	0.26376	0.32638	FALSE
gene_2879	ANKRD35	13.529	5.584	13.529	5.584	-1.1419	31.559	346.87	1.1175	0.13188	0.86812	0.26376	0.32638	FALSE
gene_4874	ATOX1	13.529	5.584	13.529	5.584	-1.1419	31.559	346.87	1.1175	0.13188	0.86812	0.26376	0.32638	FALSE
gene_10640	CCNA2	13.529	5.584	13.529	5.584	-1.1419	31.559	346.87	1.1175	0.13188	0.86812	0.26376	0.32638	FALSE
gene_48683	PCYT1B	13.529	5.584	13.529	5.584	-1.1419	31.559	346.87	1.1175	0.13188	0.86812	0.26376	0.32638	FALSE
gene_54643	RALGDS	13.529	5.584	13.529	5.584	-1.1419	31.559	346.87	1.1175	0.13188	0.86812	0.26376	0.32638	FALSE
gene_61740	SLCO5A1	13.529	5.584	13.529	5.584	-1.1419	31.559	346.87	1.1175	0.13188	0.86812	0.26376	0.32638	FALSE
gene_17441	DGKB	13.529	5.584	13.529	5.584	-1.1419	31.559	346.87	1.1175	0.13188	0.86812	0.26376	0.32638	FALSE
gene_14016	COG8	13.529	5.584	13.529	5.584	-1.1419	31.559	346.87	1.1175	0.13188	0.86812	0.26376	0.32638	FALSE
gene_56588	RNF207	13.529	5.584	13.529	5.584	-1.1419	31.559	346.87	1.1175	0.13188	0.86812	0.26376	0.32638	FALSE
gene_66835	THAP11	13.529	5.584	13.529	5.584	-1.1419	31.559	346.87	1.1175	0.13188	0.86812	0.26376	0.32638	FALSE
gene_35313	LILRB1	13.529	5.584	13.529	5.584	-1.1419	31.559	346.87	1.1175	0.13188	0.86812	0.26376	0.32638	FALSE
gene_22766	FBXO25	13.529	5.584	13.529	5.584	-1.1419	31.559	346.87	1.1175	0.13188	0.86812	0.26376	0.32638	FALSE
gene_71913	UPF3B	13.529	5.584	13.529	5.584	-1.1419	31.559	346.87	1.1175	0.13188	0.86812	0.26376	0.32638	FALSE
gene_68851	TNFRSF6B	13.529	5.584	13.529	5.584	-1.1419	31.559	346.87	1.1175	0.13188	0.86812	0.26376	0.32638	FALSE
gene_17922	DMRT3	13.529	5.584	13.529	5.584	-1.1419	31.559	346.87	1.1175	0.13188	0.86812	0.26376	0.32638	FALSE
gene_69443	TRA2B	13.529	5.584	13.529	5.584	-1.1419	31.559	346.87	1.1175	0.13188	0.86812	0.26376	0.32638	FALSE
gene_44971	NUDT14	13.529	5.584	13.529	5.584	-1.1419	31.559	346.87	1.1175	0.13188	0.86812	0.26376	0.32638	FALSE
gene_47144	OR9I1	13.529	5.584	13.529	5.584	-1.1419	31.559	346.87	1.1175	0.13188	0.86812	0.26376	0.32638	FALSE
gene_7902	C1orf95	13.529	5.584	13.529	5.584	-1.1419	31.559	346.87	1.1175	0.13188	0.86812	0.26376	0.32638	FALSE
gene_66453	TERF2	0	5.584	13.529	5.584	-1.1419	15.59	346.87	1.1175	0.13188	0.86812	0.26376	0.32638	FALSE
gene_50072	PITPNM1	0	5.584	13.529	5.584	-1.1419	15.59	346.87	1.1175	0.13188	0.86812	0.26376	0.32638	FALSE
gene_39452	MOGS	0	5.584	13.529	5.584	-1.1419	15.59	346.87	1.1175	0.13188	0.86812	0.26376	0.32638	FALSE
gene_47474	OXER1	0	5.584	13.529	5.584	-1.1419	15.59	346.87	1.1175	0.13188	0.86812	0.26376	0.32638	FALSE
gene_5373	AWAT2	0	5.584	13.529	5.584	-1.1419	15.59	346.87	1.1175	0.13188	0.86812	0.26376	0.32638	FALSE
gene_4195	ARMCX2	0	5.584	13.529	5.584	-1.1419	15.59	346.87	1.1175	0.13188	0.86812	0.26376	0.32638	FALSE
gene_41814	NCR1	0	5.584	13.529	5.584	-1.1419	15.59	346.87	1.1175	0.13188	0.86812	0.26376	0.32638	FALSE
gene_2448	AMDHD2	0	5.584	13.529	5.584	-1.1419	15.59	346.87	1.1175	0.13188	0.86812	0.26376	0.32638	FALSE
gene_18784	DTD2	0	5.584	13.529	5.584	-1.1419	15.59	346.87	1.1175	0.13188	0.86812	0.26376	0.32638	FALSE
gene_66288	TDP1	0	5.584	13.529	5.584	-1.1419	15.59	346.87	1.1175	0.13188	0.86812	0.26376	0.32638	FALSE
gene_73614	WNT1	0	5.584	13.529	5.584	-1.1419	15.59	346.87	1.1175	0.13188	0.86812	0.26376	0.32638	FALSE
gene_58068	SAMSN1	0	5.584	13.529	5.584	-1.1419	15.59	346.87	1.1175	0.13188	0.86812	0.26376	0.32638	FALSE
gene_20765	ERVFRD-1	0	5.584	13.529	5.584	-1.1419	15.59	346.87	1.1175	0.13188	0.86812	0.26376	0.32638	FALSE
gene_11032	CD300LG	0	5.584	13.529	5.584	-1.1419	15.59	346.87	1.1175	0.13188	0.86812	0.26376	0.32638	FALSE
gene_75796	ZNF430	0	5.584	13.529	5.584	-1.1419	15.59	346.87	1.1175	0.13188	0.86812	0.26376	0.32638	FALSE
gene_5224	ATPAF1	0	5.584	13.529	5.584	-1.1419	15.59	346.87	1.1175	0.13188	0.86812	0.26376	0.32638	FALSE
gene_4124	ARL6IP4	0	5.584	13.529	5.584	-1.1419	15.59	346.87	1.1175	0.13188	0.86812	0.26376	0.32638	FALSE
gene_17186	DEFB121	0	5.584	13.529	5.584	-1.1419	15.59	346.87	1.1175	0.13188	0.86812	0.26376	0.32638	FALSE
gene_47248	OSBPL3	0	5.584	13.529	5.584	-1.1419	15.59	346.87	1.1175	0.13188	0.86812	0.26376	0.32638	FALSE
gene_10357	CCDC69	0	5.584	13.529	5.584	-1.1419	15.59	346.87	1.1175	0.13188	0.86812	0.26376	0.32638	FALSE
gene_24468	GABARAP	0	5.584	13.529	5.584	-1.1419	15.59	346.87	1.1175	0.13188	0.86812	0.26376	0.32638	FALSE
gene_17767	DKKL1	0	5.584	13.529	5.584	-1.1419	15.59	346.87	1.1175	0.13188	0.86812	0.26376	0.32638	FALSE
gene_54691	RANBP2	0	5.584	13.529	5.584	-1.1419	15.59	346.87	1.1175	0.13188	0.86812	0.26376	0.32638	FALSE
gene_27359	GTF2H2	0	5.584	13.529	5.584	-1.1419	15.59	346.87	1.1175	0.13188	0.86812	0.26376	0.32638	FALSE
gene_74720	ZFC3H1	67.643	133.36	67.643	133.36	0.9689	2159.3	3458.4	1.1175	0.84925	0.15075	0.30149	0.36637	TRUE
gene_50686	PLOD2	67.643	133.36	67.643	133.36	0.9689	2159.3	3458.4	1.1175	0.84925	0.15075	0.30149	0.36637	TRUE
gene_13361	CLEC7A	446.45	213.83	446.45	213.83	-1.0585	27054	51909	1.1174	0.13191	0.86809	0.26382	0.32644	FALSE
gene_62203	SMPDL3A	446.45	213.83	446.45	213.83	-1.0585	27054	51909	1.1174	0.13191	0.86809	0.26382	0.32644	FALSE
gene_821	ACTL6A	351.75	161.61	351.75	161.61	-1.1172	18076	36849	1.1173	0.13193	0.86807	0.26386	0.32648	FALSE
gene_49670	PHOSPHO2-KLHL23	81.172	156.02	81.172	156.02	0.93426	2801.4	4491	1.1169	0.85119	0.14881	0.29762	0.36233	TRUE
gene_30469	IGFL4	81.172	156.02	81.172	156.02	0.93426	2801.4	4491	1.1169	0.85119	0.14881	0.29762	0.36233	TRUE
gene_62188	SMPD1	148.82	264.42	148.82	264.42	0.82508	6682	10713	1.1169	0.85724	0.14276	0.28551	0.34951	TRUE
gene_7459	C17orf53	270.57	119.23	270.57	119.23	-1.1755	11452	25276	1.1168	0.13204	0.86796	0.26409	0.32675	FALSE
gene_45102	NUP214	189.4	326.83	189.4	326.83	0.7839	9443	15144	1.1167	0.85923	0.14077	0.28153	0.34523	TRUE
gene_43747	Non-Targeting Control	229.99	387.92	229.99	387.92	0.75167	12472	20014	1.1164	0.86063	0.13937	0.27875	0.34267	TRUE
gene_28994	HMSD	270.57	448.03	270.57	448.03	0.72548	15746	25276	1.1162	0.8617	0.1383	0.27661	0.34033	TRUE
gene_23664	FNBP4	311.16	140.26	311.16	140.26	-1.144	14604	30897	1.1162	0.13218	0.86782	0.26436	0.32704	FALSE
gene_73171	WBSCR28	311.16	140.26	311.16	140.26	-1.144	14604	30897	1.1162	0.13218	0.86782	0.26436	0.32704	FALSE
gene_40203	MSANTD3-TMEFF1	689.96	358.69	689.96	358.69	-0.94185	54871	97067	1.116	0.1322	0.8678	0.2644	0.3271	FALSE
gene_54195	RAB1A	392.33	183.94	392.33	183.94	-1.0887	21713	43110	1.1158	0.13226	0.86774	0.26451	0.32722	FALSE
gene_17461	DGKI	392.33	183.94	392.33	183.94	-1.0887	21713	43110	1.1158	0.13226	0.86774	0.26451	0.32722	FALSE
gene_75403	ZNF26	446.45	214.16	446.45	214.16	-1.0563	26978	51909	1.1158	0.13226	0.86774	0.26452	0.32723	FALSE
gene_37998	MC3R	243.52	105.77	243.52	105.77	-1.1955	9487.3	21726	1.1157	0.13227	0.86773	0.26454	0.32725	FALSE
gene_65530	TAPBPL	54.115	110.04	54.115	110.04	1.0105	1563.7	2512.3	1.1157	0.84617	0.15383	0.30767	0.37293	TRUE
gene_60542	SLC22A3	202.93	347.19	202.93	347.19	0.77181	10406	16721	1.1156	0.85952	0.14048	0.28095	0.34464	TRUE
gene_70744	TTLL11	297.63	133.36	297.63	133.36	-1.1523	13493	28985	1.1151	0.13241	0.86759	0.26482	0.32757	FALSE
gene_26039	GNG4	311.16	507.16	311.16	507.16	0.703	19208	30897	1.1151	0.86231	0.13769	0.27539	0.33898	TRUE
gene_35365	LIMS2	162.34	67.008	162.34	67.008	-1.2641	4544.5	12138	1.115	0.13244	0.86756	0.26487	0.32762	FALSE
gene_2023	AKAP8	67.643	26.278	67.643	26.278	-1.3314	855.56	3458.4	1.1149	0.13244	0.86756	0.26488	0.32762	FALSE
gene_8298	C3orf30	67.643	26.278	67.643	26.278	-1.3314	855.56	3458.4	1.1149	0.13244	0.86756	0.26488	0.32762	FALSE
gene_35405	LIN7C	202.93	86.059	202.93	86.059	-1.228	6829.4	16721	1.1147	0.13249	0.86751	0.26497	0.32771	FALSE
gene_25019	GCC2	108.23	200.04	108.23	200.04	0.88011	4214.4	6783.8	1.1147	0.85369	0.14631	0.29262	0.35721	TRUE
gene_66737	TGFBI	108.23	200.04	108.23	200.04	0.88011	4214.4	6783.8	1.1147	0.85369	0.14631	0.29262	0.35721	TRUE
gene_18169	DNAJC22	108.23	200.04	108.23	200.04	0.88011	4214.4	6783.8	1.1147	0.85369	0.14631	0.29262	0.35721	TRUE
gene_19127	E2F4	229.99	99.198	229.99	99.198	-1.205	8552.9	20014	1.1147	0.1325	0.8675	0.26499	0.32773	FALSE
gene_23572	FLT4	40.586	86.059	40.586	86.059	1.0659	1033.9	1664.5	1.1146	0.84227	0.15773	0.31547	0.38078	TRUE
gene_60181	SLAMF1	162.34	285.11	162.34	285.11	0.80867	7536	12138	1.1143	0.85741	0.14259	0.28518	0.34917	TRUE
gene_36148	LRFN5	162.34	285.11	162.34	285.11	0.80867	7536	12138	1.1143	0.85741	0.14259	0.28518	0.34917	TRUE
gene_55242	RBMY1D	135.29	54.855	135.29	54.855	-1.2869	3234.7	9343.3	1.1143	0.13257	0.86743	0.26514	0.32787	FALSE
gene_36946	LYPLAL1	148.82	264.09	148.82	264.09	0.8233	6644.1	10713	1.1137	0.85651	0.14349	0.28698	0.35112	TRUE
gene_32340	KCNIP3	432.92	206.94	432.92	206.94	-1.0613	25534	49663	1.1137	0.1327	0.8673	0.26541	0.32819	FALSE
gene_27924	HCLS1	419.39	199.38	419.39	199.38	-1.069	24202	47447	1.1135	0.13275	0.86725	0.26549	0.32827	FALSE
gene_35182	LGMN	257.04	427.67	257.04	427.67	0.73224	14556	23481	1.1135	0.86074	0.13926	0.27851	0.3424	TRUE
gene_43476	Non-Targeting Control	527.62	261.46	527.62	261.46	-1.0101	35419	65999	1.1135	0.13275	0.86725	0.26551	0.32829	FALSE
gene_1514	ADRA2B	94.701	178.03	94.701	178.03	0.90361	3472	5601.6	1.1134	0.852	0.148	0.29599	0.36088	TRUE
gene_6180	BLCAP	94.701	178.03	94.701	178.03	0.90361	3472	5601.6	1.1134	0.852	0.148	0.29599	0.36088	TRUE
gene_69872	TRIM54	94.701	178.03	94.701	178.03	0.90361	3472	5601.6	1.1134	0.852	0.148	0.29599	0.36088	TRUE
gene_29661	HSP90AB1	94.701	178.03	94.701	178.03	0.90361	3472	5601.6	1.1134	0.852	0.148	0.29599	0.36088	TRUE
gene_75548	ZNF32	40.586	15.767	40.586	15.767	-1.3105	308	1664.5	1.1133	0.1328	0.8672	0.2656	0.32838	FALSE
gene_14168	COL6A3	40.586	15.767	40.586	15.767	-1.3105	308	1664.5	1.1133	0.1328	0.8672	0.2656	0.32838	FALSE
gene_64103	ST6GAL2	40.586	15.767	40.586	15.767	-1.3105	308	1664.5	1.1133	0.1328	0.8672	0.2656	0.32838	FALSE
gene_62045	SMG7	40.586	15.767	40.586	15.767	-1.3105	308	1664.5	1.1133	0.1328	0.8672	0.2656	0.32838	FALSE
gene_72500	VANGL1	202.93	346.86	202.93	346.86	0.77045	10359	16721	1.1131	0.85894	0.14106	0.28211	0.34587	TRUE
gene_7017	C11orf70	581.73	293.65	581.73	293.65	-0.98382	41495	75947	1.113	0.13285	0.86715	0.26571	0.32847	FALSE
gene_73110	WASF2	189.4	79.818	189.4	79.818	-1.2363	6004.2	15144	1.1126	0.13294	0.86706	0.26588	0.32866	FALSE
gene_75512	ZNF30	392.33	184.6	392.33	184.6	-1.0835	21576	43110	1.1121	0.13304	0.86696	0.26608	0.3289	FALSE
gene_60683	SLC25A27	81.172	31.862	81.172	31.862	-1.3222	1215.8	4491	1.1121	0.13304	0.86696	0.26609	0.3289	FALSE
gene_71344	UBE2Q2	81.172	155.69	81.172	155.69	0.93124	2776.8	4491	1.112	0.85	0.15	0.29999	0.36471	TRUE
gene_47758	PAGE5	81.172	155.69	81.172	155.69	0.93124	2776.8	4491	1.112	0.85	0.15	0.29999	0.36471	TRUE
gene_48316	PCDHA11	81.172	155.69	81.172	155.69	0.93124	2776.8	4491	1.112	0.85	0.15	0.29999	0.36471	TRUE
gene_19731	EIF3C	81.172	155.69	81.172	155.69	0.93124	2776.8	4491	1.112	0.85	0.15	0.29999	0.36471	TRUE
gene_37921	MBD5	67.643	133.03	67.643	133.03	0.96537	2137.7	3458.4	1.1119	0.84789	0.15211	0.30423	0.36933	TRUE
gene_72915	VPS54	67.643	133.03	67.643	133.03	0.96537	2137.7	3458.4	1.1119	0.84789	0.15211	0.30423	0.36933	TRUE
gene_12781	CHRNA7	419.39	199.71	419.39	199.71	-1.0666	24129	47447	1.1118	0.13312	0.86688	0.26624	0.32908	FALSE
gene_24952	GBE1	473.5	737.74	473.5	737.74	0.63866	34912	56490	1.1118	0.86372	0.13628	0.27256	0.33584	TRUE
gene_21775	FAM179A	229.99	387.27	229.99	387.27	0.74923	12368	20014	1.1118	0.85957	0.14043	0.28085	0.34454	TRUE
gene_459	ACACA	148.82	61.095	148.82	61.095	-1.2706	3847.4	10713	1.1117	0.13313	0.86687	0.26625	0.32909	FALSE
gene_47749	PAGE2B	121.76	221.39	121.76	221.39	0.85727	4963.2	8032.5	1.1117	0.85415	0.14585	0.29171	0.35618	TRUE
gene_56050	RHOXF2	135.29	242.74	135.29	242.74	0.8387	5773.1	9343.3	1.1117	0.85515	0.14485	0.2897	0.354	TRUE
gene_38834	MGC57346-CRHR1	135.29	242.74	135.29	242.74	0.8387	5773.1	9343.3	1.1117	0.85515	0.14485	0.2897	0.354	TRUE
gene_37	AADAC	189.4	326.17	189.4	326.17	0.781	9353	15144	1.1114	0.85801	0.14199	0.28397	0.34786	TRUE
gene_66131	TCF20	189.4	326.17	189.4	326.17	0.781	9353	15144	1.1114	0.85801	0.14199	0.28397	0.34786	TRUE
gene_42009	NDUFB10	202.93	86.388	202.93	86.388	-1.2226	6791	16721	1.1114	0.1332	0.8668	0.26641	0.32928	FALSE
gene_27778	HARS2	635.85	326.83	635.85	326.83	-0.95801	47746	86309	1.1112	0.13324	0.86676	0.26648	0.32936	FALSE
gene_35921	LOC650293	216.46	92.957	216.46	92.957	-1.2107	7626.3	18345	1.1111	0.13325	0.86675	0.26651	0.32939	FALSE
gene_18397	DOK1	1041.7	586.98	1041.7	586.98	-0.8265	103390	175560	1.1109	0.1333	0.8667	0.26661	0.3295	FALSE
gene_29303	HOXD1	446.45	215.15	446.45	215.15	-1.0497	26749	51909	1.1109	0.13332	0.86668	0.26663	0.32952	FALSE
gene_60006	SIN3B	108.23	199.71	108.23	199.71	0.87775	4184.3	6783.8	1.1107	0.85274	0.14726	0.29451	0.35927	TRUE
gene_49139	PELP1	392.33	184.93	392.33	184.93	-1.081	21508	43110	1.1103	0.13344	0.86656	0.26687	0.32981	FALSE
gene_10143	CCDC172	419.39	661.21	419.39	661.21	0.65557	29239	47447	1.1102	0.86282	0.13718	0.27436	0.33784	TRUE
gene_70047	TRMT11	243.52	106.42	243.52	106.42	-1.1866	9397	21726	1.1101	0.13348	0.86652	0.26697	0.32992	FALSE
gene_55002	RBBP6	243.52	106.42	243.52	106.42	-1.1866	9397	21726	1.1101	0.13348	0.86652	0.26697	0.32992	FALSE
gene_69186	TOX	419.39	200.04	419.39	200.04	-1.0643	24057	47447	1.11	0.13349	0.86651	0.26698	0.32993	FALSE
gene_62658	SOGA1	405.86	192.48	405.86	192.48	-1.0723	22765	45263	1.11	0.1335	0.8665	0.26699	0.32994	FALSE
gene_65883	TBCCD1	459.97	223.03	459.97	223.03	-1.041	28071	54185	1.11	0.1335	0.8665	0.267	0.32994	FALSE
gene_31159	INS	135.29	55.183	135.29	55.183	-1.2784	3208.3	9343.3	1.1095	0.13362	0.86638	0.26723	0.33018	FALSE
gene_49451	PGM5	135.29	55.183	135.29	55.183	-1.2784	3208.3	9343.3	1.1095	0.13362	0.86638	0.26723	0.33018	FALSE
gene_32158	KBTBD3	135.29	55.183	135.29	55.183	-1.2784	3208.3	9343.3	1.1095	0.13362	0.86638	0.26723	0.33018	FALSE
gene_64416	STK36	229.99	386.94	229.99	386.94	0.74801	12317	20014	1.1094	0.85905	0.14095	0.28191	0.34563	TRUE
gene_47008	OR7C2	257.04	113.32	257.04	113.32	-1.1745	10328	23481	1.1093	0.13366	0.86634	0.26732	0.33026	FALSE
gene_74638	ZDHHC22	297.63	486.46	297.63	486.46	0.70694	17829	28985	1.1092	0.86072	0.13928	0.27857	0.34246	TRUE
gene_72949	VSIG10	54.115	109.71	54.115	109.71	1.0063	1545.4	2512.3	1.1092	0.84453	0.15547	0.31094	0.37635	TRUE
gene_11830	CEACAM7	189.4	80.147	189.4	80.147	-1.2304	5968.3	15144	1.109	0.13371	0.86629	0.26741	0.33037	FALSE
gene_64525	STRAP	94.701	177.7	94.701	177.7	0.90096	3444.6	5601.6	1.109	0.85095	0.14905	0.2981	0.36278	TRUE
gene_16316	CYP8B1	94.701	177.7	94.701	177.7	0.90096	3444.6	5601.6	1.109	0.85095	0.14905	0.2981	0.36278	TRUE
gene_68863	TNFSF10	94.701	177.7	94.701	177.7	0.90096	3444.6	5601.6	1.109	0.85095	0.14905	0.2981	0.36278	TRUE
gene_34146	KRTAP10-9	94.701	177.7	94.701	177.7	0.90096	3444.6	5601.6	1.109	0.85095	0.14905	0.2981	0.36278	TRUE
gene_5094	ATP6V0A1	94.701	177.7	94.701	177.7	0.90096	3444.6	5601.6	1.109	0.85095	0.14905	0.2981	0.36278	TRUE
gene_47435	OVCA2	94.701	177.7	94.701	177.7	0.90096	3444.6	5601.6	1.109	0.85095	0.14905	0.2981	0.36278	TRUE
gene_72793	VPREB1	94.701	177.7	94.701	177.7	0.90096	3444.6	5601.6	1.109	0.85095	0.14905	0.2981	0.36278	TRUE
gene_36902	LYNX1	189.4	325.84	189.4	325.84	0.77955	9308.1	15144	1.1087	0.8574	0.1426	0.2852	0.34919	TRUE
gene_34657	LANCL3	392.33	185.26	392.33	185.26	-1.0784	21440	43110	1.1085	0.13383	0.86617	0.26766	0.33065	FALSE
gene_40474	MTHFD1L	135.29	242.41	135.29	242.41	0.83675	5737.8	9343.3	1.1083	0.85435	0.14565	0.29129	0.35574	TRUE
gene_64978	SYAP1	135.29	242.41	135.29	242.41	0.83675	5737.8	9343.3	1.1083	0.85435	0.14565	0.29129	0.35574	TRUE
gene_13988	COG1	202.93	346.21	202.93	346.21	0.76773	10264	16721	1.108	0.85778	0.14222	0.28443	0.34838	TRUE
gene_12366	CFHR4	121.76	221.06	121.76	221.06	0.85514	4930.5	8032.5	1.108	0.85328	0.14672	0.29344	0.35805	TRUE
gene_37332	MALL	121.76	221.06	121.76	221.06	0.85514	4930.5	8032.5	1.108	0.85328	0.14672	0.29344	0.35805	TRUE
gene_34762	LBX1	13.529	34.161	13.529	34.161	1.2751	212.84	346.87	1.1078	0.82515	0.17485	0.3497	0.41598	TRUE
gene_67020	TIAF1	148.82	263.43	148.82	263.43	0.81972	6568.6	10713	1.1074	0.85503	0.14497	0.28994	0.35424	TRUE
gene_744	ACSL5	81.172	155.37	81.172	155.37	0.92821	2752.4	4491	1.1071	0.84881	0.15119	0.30237	0.3673	TRUE
gene_29832	HTR3A	81.172	155.37	81.172	155.37	0.92821	2752.4	4491	1.1071	0.84881	0.15119	0.30237	0.3673	TRUE
gene_44086	Non-Targeting Control	81.172	155.37	81.172	155.37	0.92821	2752.4	4491	1.1071	0.84881	0.15119	0.30237	0.3673	TRUE
gene_20089	EMG1	81.172	155.37	81.172	155.37	0.92821	2752.4	4491	1.1071	0.84881	0.15119	0.30237	0.3673	TRUE
gene_67823	TMEM161B	81.172	155.37	81.172	155.37	0.92821	2752.4	4491	1.1071	0.84881	0.15119	0.30237	0.3673	TRUE
gene_54541	RAD51B	81.172	155.37	81.172	155.37	0.92821	2752.4	4491	1.1071	0.84881	0.15119	0.30237	0.3673	TRUE
gene_23079	FER1L6	81.172	155.37	81.172	155.37	0.92821	2752.4	4491	1.1071	0.84881	0.15119	0.30237	0.3673	TRUE
gene_25749	GLRA4	229.99	386.61	229.99	386.61	0.74679	12265	20014	1.1071	0.85852	0.14148	0.28296	0.34681	TRUE
gene_7062	C11orf94	284.1	127.45	284.1	127.45	-1.1503	12270	27111	1.1071	0.13414	0.86586	0.26827	0.33133	FALSE
gene_29352	HPCAL4	338.22	156.02	338.22	156.02	-1.1112	16597	34829	1.1068	0.13419	0.86581	0.26838	0.33144	FALSE
gene_45131	NUP62CL	108.23	199.38	108.23	199.38	0.87539	4154.4	6783.8	1.1067	0.85179	0.14821	0.29641	0.36132	TRUE
gene_57033	RPL31	108.23	199.38	108.23	199.38	0.87539	4154.4	6783.8	1.1067	0.85179	0.14821	0.29641	0.36132	TRUE
gene_28965	HMGXB4	108.23	199.38	108.23	199.38	0.87539	4154.4	6783.8	1.1067	0.85179	0.14821	0.29641	0.36132	TRUE
gene_27625	H2AFJ	40.586	85.731	40.586	85.731	1.0604	1019	1664.5	1.1066	0.8402	0.1598	0.3196	0.38512	TRUE
gene_59975	SIK2	67.643	132.7	67.643	132.7	0.96183	2116.3	3458.4	1.1063	0.84651	0.15349	0.30698	0.37227	TRUE
gene_25777	GLS2	67.643	132.7	67.643	132.7	0.96183	2116.3	3458.4	1.1063	0.84651	0.15349	0.30698	0.37227	TRUE
gene_72034	UROS	67.643	132.7	67.643	132.7	0.96183	2116.3	3458.4	1.1063	0.84651	0.15349	0.30698	0.37227	TRUE
gene_15269	CSRNP1	67.643	132.7	67.643	132.7	0.96183	2116.3	3458.4	1.1063	0.84651	0.15349	0.30698	0.37227	TRUE
gene_40071	MRPS27	67.643	26.606	67.643	26.606	-1.3141	842.03	3458.4	1.1057	0.13443	0.86557	0.26886	0.33199	FALSE
gene_45248	NXPE2	297.63	134.67	297.63	134.67	-1.1382	13278	28985	1.1057	0.13443	0.86557	0.26887	0.33199	FALSE
gene_2192	ALDH3B2	189.4	80.475	189.4	80.475	-1.2246	5932.4	15144	1.1055	0.13447	0.86553	0.26894	0.33208	FALSE
gene_27667	H3F3C	162.34	284.13	162.34	284.13	0.80369	7415.5	12138	1.1054	0.85534	0.14466	0.28933	0.35357	TRUE
gene_70298	TSHB	378.8	178.36	378.8	178.36	-1.0824	20089	40990	1.1052	0.13453	0.86547	0.26906	0.33221	FALSE
gene_65112	SYNJ2BP	378.8	178.36	378.8	178.36	-1.0824	20089	40990	1.1052	0.13453	0.86547	0.26906	0.33221	FALSE
gene_50789	PM20D1	351.75	163.58	351.75	163.58	-1.0999	17703	36849	1.1052	0.13454	0.86546	0.26907	0.33221	FALSE
gene_70616	TTC27	419.39	201.02	419.39	201.02	-1.0572	23842	47447	1.1049	0.13461	0.86539	0.26922	0.33239	FALSE
gene_18608	DPYSL2	94.701	177.37	94.701	177.37	0.8983	3417.4	5601.6	1.1046	0.84989	0.15011	0.30022	0.36494	TRUE
gene_14214	COLEC11	94.701	177.37	94.701	177.37	0.8983	3417.4	5601.6	1.1046	0.84989	0.15011	0.30022	0.36494	TRUE
gene_63906	SSBP2	94.701	177.37	94.701	177.37	0.8983	3417.4	5601.6	1.1046	0.84989	0.15011	0.30022	0.36494	TRUE
gene_23617	FMO2	94.701	177.37	94.701	177.37	0.8983	3417.4	5601.6	1.1046	0.84989	0.15011	0.30022	0.36494	TRUE
gene_64528	STRBP	94.701	177.37	94.701	177.37	0.8983	3417.4	5601.6	1.1046	0.84989	0.15011	0.30022	0.36494	TRUE
gene_19821	EIF4ENIF1	94.701	177.37	94.701	177.37	0.8983	3417.4	5601.6	1.1046	0.84989	0.15011	0.30022	0.36494	TRUE
gene_46012	OR2A12	94.701	177.37	94.701	177.37	0.8983	3417.4	5601.6	1.1046	0.84989	0.15011	0.30022	0.36494	TRUE
gene_75918	ZNF48	94.701	177.37	94.701	177.37	0.8983	3417.4	5601.6	1.1046	0.84989	0.15011	0.30022	0.36494	TRUE
gene_23313	FGR	243.52	406.32	243.52	406.32	0.73623	13252	21726	1.1045	0.85834	0.14166	0.28333	0.3472	TRUE
gene_45793	OR10X1	121.76	220.73	121.76	220.73	0.853	4897.9	8032.5	1.1043	0.85241	0.14759	0.29518	0.36003	TRUE
gene_21167	EZR	81.172	32.19	81.172	32.19	-1.3079	1199.6	4491	1.1043	0.13473	0.86527	0.26946	0.33267	FALSE
gene_19271	ECT2	148.82	263.1	148.82	263.1	0.81792	6531	10713	1.1042	0.85429	0.14571	0.29143	0.35587	TRUE
gene_26313	GP6	148.82	263.1	148.82	263.1	0.81792	6531	10713	1.1042	0.85429	0.14571	0.29143	0.35587	TRUE
gene_18812	DTWD2	148.82	263.1	148.82	263.1	0.81792	6531	10713	1.1042	0.85429	0.14571	0.29143	0.35587	TRUE
gene_42310	NEURL4	338.22	544.27	338.22	544.27	0.68478	21230	34829	1.1041	0.86035	0.13965	0.27931	0.3433	TRUE
gene_12633	CHMP1A	676.43	353.76	676.43	353.76	-0.93323	52058	94341	1.1041	0.13478	0.86522	0.26956	0.33272	FALSE
gene_9625	CASKIN2	27.057	60.767	27.057	60.767	1.1385	568.17	932.28	1.104	0.83405	0.16595	0.3319	0.3978	TRUE
gene_3476	APOC3	270.57	120.88	270.57	120.88	-1.1559	11204	25276	1.104	0.1348	0.8652	0.2696	0.33276	FALSE
gene_30768	IL20	257.04	113.98	257.04	113.98	-1.1662	10234	23481	1.1039	0.13482	0.86518	0.26964	0.3328	FALSE
gene_23905	FOXN3	257.04	113.98	257.04	113.98	-1.1662	10234	23481	1.1039	0.13482	0.86518	0.26964	0.3328	FALSE
gene_67783	TMEM150C	311.16	505.19	311.16	505.19	0.69739	18823	30897	1.1038	0.85979	0.14021	0.28041	0.34426	TRUE
gene_48360	PCDHAC1	432.92	208.91	432.92	208.91	-1.0477	25090	49663	1.1036	0.13488	0.86512	0.26976	0.33294	FALSE
gene_44283	NPFFR1	284.1	465.77	284.1	465.77	0.71124	16502	27111	1.1033	0.85911	0.14089	0.28178	0.34549	TRUE
gene_14344	COPS7B	108.23	43.687	108.23	43.687	-1.2894	2082.9	6783.8	1.1033	0.13495	0.86505	0.26991	0.33311	FALSE
gene_62357	SNF8	351.75	163.91	351.75	163.91	-1.097	17642	36849	1.1032	0.13497	0.86503	0.26995	0.33315	FALSE
gene_13159	CLDN12	392.33	186.24	392.33	186.24	-1.0708	21236	43110	1.103	0.13502	0.86498	0.27004	0.33325	FALSE
gene_11667	CDKN2AIP	148.82	61.752	148.82	61.752	-1.2554	3790	10713	1.1029	0.13504	0.86496	0.27008	0.3333	FALSE
gene_54380	RAB5B	108.23	199.05	108.23	199.05	0.87302	4124.5	6783.8	1.1027	0.85084	0.14916	0.29832	0.36292	TRUE
gene_77293	ZWILCH	108.23	199.05	108.23	199.05	0.87302	4124.5	6783.8	1.1027	0.85084	0.14916	0.29832	0.36292	TRUE
gene_30845	IL31	54.115	109.38	54.115	109.38	1.002	1527.2	2512.3	1.1026	0.84288	0.15712	0.31424	0.37986	TRUE
gene_69969	TRIM77	54.115	109.38	54.115	109.38	1.002	1527.2	2512.3	1.1026	0.84288	0.15712	0.31424	0.37986	TRUE
gene_441	ABTB1	54.115	109.38	54.115	109.38	1.002	1527.2	2512.3	1.1026	0.84288	0.15712	0.31424	0.37986	TRUE
gene_13939	CNTRL	54.115	109.38	54.115	109.38	1.002	1527.2	2512.3	1.1026	0.84288	0.15712	0.31424	0.37986	TRUE
gene_15482	CTAGE4	324.69	149.45	324.69	149.45	-1.1142	15353	32845	1.1024	0.13514	0.86486	0.27028	0.33352	FALSE
gene_28130	HELQ	81.172	155.04	81.172	155.04	0.92518	2728.1	4491	1.1022	0.84762	0.15238	0.30477	0.36985	TRUE
gene_76835	ZNF782	284.1	128.1	284.1	128.1	-1.143	12168	27111	1.1022	0.13519	0.86481	0.27039	0.33364	FALSE
gene_1433	ADK	365.27	171.46	365.27	171.46	-1.0866	18782	38903	1.1021	0.13521	0.86479	0.27041	0.33366	FALSE
gene_62085	SMIM15	568.2	866.83	568.2	866.83	0.60847	44590	73420	1.1021	0.86231	0.13769	0.27537	0.33897	TRUE
gene_60544	SLC22A3	27.057	10.84	27.057	10.84	-1.2448	131.51	932.28	1.1017	0.13529	0.86471	0.27059	0.33372	FALSE
gene_49973	PILRB	27.057	10.84	27.057	10.84	-1.2448	131.51	932.28	1.1017	0.13529	0.86471	0.27059	0.33372	FALSE
gene_13105	CLCF1	27.057	10.84	27.057	10.84	-1.2448	131.51	932.28	1.1017	0.13529	0.86471	0.27059	0.33372	FALSE
gene_45597	OPALIN	27.057	10.84	27.057	10.84	-1.2448	131.51	932.28	1.1017	0.13529	0.86471	0.27059	0.33372	FALSE
gene_60123	SKAP2	27.057	10.84	27.057	10.84	-1.2448	131.51	932.28	1.1017	0.13529	0.86471	0.27059	0.33372	FALSE
gene_21891	FAM19A2	27.057	10.84	27.057	10.84	-1.2448	131.51	932.28	1.1017	0.13529	0.86471	0.27059	0.33372	FALSE
gene_69256	TP53TG5	27.057	10.84	27.057	10.84	-1.2448	131.51	932.28	1.1017	0.13529	0.86471	0.27059	0.33372	FALSE
gene_53139	PSEN1	27.057	10.84	27.057	10.84	-1.2448	131.51	932.28	1.1017	0.13529	0.86471	0.27059	0.33372	FALSE
gene_10145	CCDC173	27.057	10.84	27.057	10.84	-1.2448	131.51	932.28	1.1017	0.13529	0.86471	0.27059	0.33372	FALSE
gene_36607	LRRTM3	27.057	10.84	27.057	10.84	-1.2448	131.51	932.28	1.1017	0.13529	0.86471	0.27059	0.33372	FALSE
gene_40829	MXRA8	27.057	10.84	27.057	10.84	-1.2448	131.51	932.28	1.1017	0.13529	0.86471	0.27059	0.33372	FALSE
gene_23797	FOXD3	27.057	10.84	27.057	10.84	-1.2448	131.51	932.28	1.1017	0.13529	0.86471	0.27059	0.33372	FALSE
gene_60151	SKOR2	27.057	10.84	27.057	10.84	-1.2448	131.51	932.28	1.1017	0.13529	0.86471	0.27059	0.33372	FALSE
gene_3722	ARGFX	27.057	10.84	27.057	10.84	-1.2448	131.51	932.28	1.1017	0.13529	0.86471	0.27059	0.33372	FALSE
gene_26401	GPC5	27.057	10.84	27.057	10.84	-1.2448	131.51	932.28	1.1017	0.13529	0.86471	0.27059	0.33372	FALSE
gene_5762	BBS9	27.057	10.84	27.057	10.84	-1.2448	131.51	932.28	1.1017	0.13529	0.86471	0.27059	0.33372	FALSE
gene_51839	PPP1R2	27.057	10.84	27.057	10.84	-1.2448	131.51	932.28	1.1017	0.13529	0.86471	0.27059	0.33372	FALSE
gene_19421	EFCAB14	27.057	10.84	27.057	10.84	-1.2448	131.51	932.28	1.1017	0.13529	0.86471	0.27059	0.33372	FALSE
gene_75058	ZNF10	27.057	10.84	27.057	10.84	-1.2448	131.51	932.28	1.1017	0.13529	0.86471	0.27059	0.33372	FALSE
gene_15292	CSRP2BP	27.057	10.84	27.057	10.84	-1.2448	131.51	932.28	1.1017	0.13529	0.86471	0.27059	0.33372	FALSE
gene_2280	ALG6	27.057	10.84	27.057	10.84	-1.2448	131.51	932.28	1.1017	0.13529	0.86471	0.27059	0.33372	FALSE
gene_70828	TUBA3D	27.057	10.84	27.057	10.84	-1.2448	131.51	932.28	1.1017	0.13529	0.86471	0.27059	0.33372	FALSE
gene_29041	HNRNPA1	27.057	10.84	27.057	10.84	-1.2448	131.51	932.28	1.1017	0.13529	0.86471	0.27059	0.33372	FALSE
gene_59725	SH3TC1	27.057	10.84	27.057	10.84	-1.2448	131.51	932.28	1.1017	0.13529	0.86471	0.27059	0.33372	FALSE
gene_10954	CD209	27.057	10.84	27.057	10.84	-1.2448	131.51	932.28	1.1017	0.13529	0.86471	0.27059	0.33372	FALSE
gene_66013	TC2N	27.057	10.84	27.057	10.84	-1.2448	131.51	932.28	1.1017	0.13529	0.86471	0.27059	0.33372	FALSE
gene_26409	GPCPD1	27.057	10.84	27.057	10.84	-1.2448	131.51	932.28	1.1017	0.13529	0.86471	0.27059	0.33372	FALSE
gene_17273	DENND1C	27.057	10.84	27.057	10.84	-1.2448	131.51	932.28	1.1017	0.13529	0.86471	0.27059	0.33372	FALSE
gene_7408	C16orf95	27.057	10.84	27.057	10.84	-1.2448	131.51	932.28	1.1017	0.13529	0.86471	0.27059	0.33372	FALSE
gene_15464	CTAG1A	27.057	10.84	27.057	10.84	-1.2448	131.51	932.28	1.1017	0.13529	0.86471	0.27059	0.33372	FALSE
gene_77069	ZNF92	351.75	164.24	351.75	164.24	-1.0941	17580	36849	1.1012	0.13541	0.86459	0.27082	0.334	FALSE
gene_43148	Non-Targeting Control	148.82	262.78	148.82	262.78	0.81613	6493.5	10713	1.101	0.85354	0.14646	0.29292	0.35751	TRUE
gene_67572	TMEM102	446.45	217.12	446.45	217.12	-1.0366	26295	51909	1.101	0.13544	0.86456	0.27088	0.33406	FALSE
gene_20012	ELP3	54.115	21.351	54.115	21.351	-1.3021	536.74	2512.3	1.1008	0.1355	0.8645	0.271	0.33417	FALSE
gene_26336	GPANK1	54.115	21.351	54.115	21.351	-1.3021	536.74	2512.3	1.1008	0.1355	0.8645	0.271	0.33417	FALSE
gene_31314	IPPK	54.115	21.351	54.115	21.351	-1.3021	536.74	2512.3	1.1008	0.1355	0.8645	0.271	0.33417	FALSE
gene_8828	C9orf131	54.115	21.351	54.115	21.351	-1.3021	536.74	2512.3	1.1008	0.1355	0.8645	0.271	0.33417	FALSE
gene_8777	C8orf76	54.115	21.351	54.115	21.351	-1.3021	536.74	2512.3	1.1008	0.1355	0.8645	0.271	0.33417	FALSE
gene_36464	LRRC6	54.115	21.351	54.115	21.351	-1.3021	536.74	2512.3	1.1008	0.1355	0.8645	0.271	0.33417	FALSE
gene_23820	FOXD4L6	67.643	132.37	67.643	132.37	0.95828	2095	3458.4	1.1007	0.84512	0.15488	0.30975	0.3751	TRUE
gene_70899	TUBG2	67.643	132.37	67.643	132.37	0.95828	2095	3458.4	1.1007	0.84512	0.15488	0.30975	0.3751	TRUE
gene_62226	SMTN	67.643	132.37	67.643	132.37	0.95828	2095	3458.4	1.1007	0.84512	0.15488	0.30975	0.3751	TRUE
gene_16437	DAO	67.643	132.37	67.643	132.37	0.95828	2095	3458.4	1.1007	0.84512	0.15488	0.30975	0.3751	TRUE
gene_76241	ZNF582	67.643	132.37	67.643	132.37	0.95828	2095	3458.4	1.1007	0.84512	0.15488	0.30975	0.3751	TRUE
gene_54174	RAB14	121.76	220.4	121.76	220.4	0.85086	4865.5	8032.5	1.1007	0.85154	0.14846	0.29692	0.36192	TRUE
gene_38609	METTL2A	257.04	425.7	257.04	425.7	0.72559	14222	23481	1.1006	0.85783	0.14217	0.28435	0.34829	TRUE
gene_43966	Non-Targeting Control	311.16	142.56	311.16	142.56	-1.1207	14213	30897	1.1004	0.13558	0.86442	0.27116	0.33436	FALSE
gene_24939	GATSL3	94.701	177.05	94.701	177.05	0.89565	3390.3	5601.6	1.1002	0.84883	0.15117	0.30234	0.3673	TRUE
gene_54149	RAB11FIP1	94.701	177.05	94.701	177.05	0.89565	3390.3	5601.6	1.1002	0.84883	0.15117	0.30234	0.3673	TRUE
gene_31666	ITGA8	94.701	177.05	94.701	177.05	0.89565	3390.3	5601.6	1.1002	0.84883	0.15117	0.30234	0.3673	TRUE
gene_10439	CCDC86	94.701	177.05	94.701	177.05	0.89565	3390.3	5601.6	1.1002	0.84883	0.15117	0.30234	0.3673	TRUE
gene_44112	NOP2	94.701	177.05	94.701	177.05	0.89565	3390.3	5601.6	1.1002	0.84883	0.15117	0.30234	0.3673	TRUE
gene_8939	C9orf85	229.99	100.84	229.99	100.84	-1.1815	8339.5	20014	1.0998	0.1357	0.8643	0.2714	0.33464	FALSE
gene_48860	PDE9A	229.99	100.84	229.99	100.84	-1.1815	8339.5	20014	1.0998	0.1357	0.8643	0.2714	0.33464	FALSE
gene_25734	GLP2R	229.99	100.84	229.99	100.84	-1.1815	8339.5	20014	1.0998	0.1357	0.8643	0.2714	0.33464	FALSE
gene_8782	C8orf82	135.29	55.84	135.29	55.84	-1.2617	3155.9	9343.3	1.0998	0.13572	0.86428	0.27143	0.33467	FALSE
gene_32228	KCNB2	378.8	179.34	378.8	179.34	-1.0745	19892	40990	1.0996	0.13576	0.86424	0.27152	0.33474	FALSE
gene_14289	COPA	162.34	283.47	162.34	283.47	0.80036	7335.7	12138	1.0994	0.85394	0.14606	0.29211	0.35663	TRUE
gene_34752	LBP	405.86	194.45	405.86	194.45	-1.0577	22346	45263	1.0994	0.13581	0.86419	0.27161	0.33484	FALSE
gene_20641	ERG	392.33	186.9	392.33	186.9	-1.0658	21101	43110	1.0993	0.13582	0.86418	0.27163	0.33486	FALSE
gene_72931	VRK1	94.701	38.103	94.701	38.103	-1.2913	1601.7	5601.6	1.0991	0.13586	0.86414	0.27171	0.33495	FALSE
gene_50602	PLEKHO1	216.46	365.26	216.46	365.26	0.75212	11071	18345	1.0986	0.85612	0.14388	0.28776	0.35197	TRUE
gene_14291	COPA	40.586	16.095	40.586	16.095	-1.2825	299.9	1664.5	1.0985	0.13598	0.86402	0.27197	0.33524	FALSE
gene_66320	TDRD7	40.586	16.095	40.586	16.095	-1.2825	299.9	1664.5	1.0985	0.13598	0.86402	0.27197	0.33524	FALSE
gene_68913	TNIP1	40.586	16.095	40.586	16.095	-1.2825	299.9	1664.5	1.0985	0.13598	0.86402	0.27197	0.33524	FALSE
gene_8243	C2orf78	40.586	16.095	40.586	16.095	-1.2825	299.9	1664.5	1.0985	0.13598	0.86402	0.27197	0.33524	FALSE
gene_48805	PDE4C	40.586	16.095	40.586	16.095	-1.2825	299.9	1664.5	1.0985	0.13598	0.86402	0.27197	0.33524	FALSE
gene_18686	DRGX	473.5	233.21	473.5	233.21	-1.0186	28869	56490	1.0985	0.13599	0.86401	0.27198	0.33524	FALSE
gene_6451	BPY2	825.25	449.68	825.25	449.68	-0.87449	70527	125580	1.0984	0.13603	0.86397	0.27205	0.33533	FALSE
gene_263	ABCD3	324.69	150.11	324.69	150.11	-1.1079	15239	32845	1.0981	0.13608	0.86392	0.27217	0.33546	FALSE
gene_9548	CARD17	202.93	87.702	202.93	87.702	-1.201	6638.8	16721	1.0981	0.13608	0.86392	0.27217	0.33546	FALSE
gene_22595	FAXDC2	135.29	241.43	135.29	241.43	0.8309	5632.7	9343.3	1.0981	0.85195	0.14805	0.29611	0.36099	TRUE
gene_32900	KIAA0907	135.29	241.43	135.29	241.43	0.8309	5632.7	9343.3	1.0981	0.85195	0.14805	0.29611	0.36099	TRUE
gene_69277	TPCN1	148.82	262.45	148.82	262.45	0.81433	6456.2	10713	1.0979	0.85279	0.14721	0.29441	0.35916	TRUE
gene_30653	IL16	202.93	344.89	202.93	344.89	0.76226	10077	16721	1.0979	0.85544	0.14456	0.28912	0.35332	TRUE
gene_64811	SUN1	229.99	385.3	229.99	385.3	0.74189	12060	20014	1.0978	0.85639	0.14361	0.28722	0.35138	TRUE
gene_69591	TRAPPC8	446.45	217.78	446.45	217.78	-1.0323	26145	51909	1.0978	0.13615	0.86385	0.2723	0.33562	FALSE
gene_30654	IL16	81.172	154.71	81.172	154.71	0.92214	2703.9	4491	1.0973	0.84641	0.15359	0.30718	0.37248	TRUE
gene_23618	FMO2	81.172	154.71	81.172	154.71	0.92214	2703.9	4491	1.0973	0.84641	0.15359	0.30718	0.37248	TRUE
gene_8371	C4orf17	81.172	154.71	81.172	154.71	0.92214	2703.9	4491	1.0973	0.84641	0.15359	0.30718	0.37248	TRUE
gene_30696	IL17REL	81.172	154.71	81.172	154.71	0.92214	2703.9	4491	1.0973	0.84641	0.15359	0.30718	0.37248	TRUE
gene_66156	TCF7	351.75	164.89	351.75	164.89	-1.0884	17457	36849	1.0971	0.13629	0.86371	0.27258	0.33587	FALSE
gene_36	AACS	67.643	26.935	67.643	26.935	-1.2971	828.6	3458.4	1.0965	0.13643	0.86357	0.27286	0.33619	FALSE
gene_77296	ZWINT	216.46	364.93	216.46	364.93	0.75083	11022	18345	1.0962	0.85556	0.14444	0.28888	0.3532	TRUE
gene_69272	TPBGL	216.46	364.93	216.46	364.93	0.75083	11022	18345	1.0962	0.85556	0.14444	0.28888	0.3532	TRUE
gene_23777	FOXB2	216.46	364.93	216.46	364.93	0.75083	11022	18345	1.0962	0.85556	0.14444	0.28888	0.3532	TRUE
gene_14415	CORO6	54.115	109.05	54.115	109.05	0.99768	1509.1	2512.3	1.096	0.84122	0.15878	0.31757	0.3829	TRUE
gene_36079	LPP	54.115	109.05	54.115	109.05	0.99768	1509.1	2512.3	1.096	0.84122	0.15878	0.31757	0.3829	TRUE
gene_42456	NFKBIZ	54.115	109.05	54.115	109.05	0.99768	1509.1	2512.3	1.096	0.84122	0.15878	0.31757	0.3829	TRUE
gene_75893	ZNF469	54.115	109.05	54.115	109.05	0.99768	1509.1	2512.3	1.096	0.84122	0.15878	0.31757	0.3829	TRUE
gene_70272	TSEN54	324.69	150.44	324.69	150.44	-1.1047	15181	32845	1.0959	0.13656	0.86344	0.27311	0.33648	FALSE
gene_65171	SYT11	94.701	176.72	94.701	176.72	0.89298	3363.3	5601.6	1.0958	0.84776	0.15224	0.30448	0.36952	TRUE
gene_41599	NBEAL1	94.701	176.72	94.701	176.72	0.89298	3363.3	5601.6	1.0958	0.84776	0.15224	0.30448	0.36952	TRUE
gene_25380	GHDC	94.701	176.72	94.701	176.72	0.89298	3363.3	5601.6	1.0958	0.84776	0.15224	0.30448	0.36952	TRUE
gene_32032	JUNB	94.701	176.72	94.701	176.72	0.89298	3363.3	5601.6	1.0958	0.84776	0.15224	0.30448	0.36952	TRUE
gene_75503	ZNF292	94.701	176.72	94.701	176.72	0.89298	3363.3	5601.6	1.0958	0.84776	0.15224	0.30448	0.36952	TRUE
gene_76824	ZNF780A	94.701	176.72	94.701	176.72	0.89298	3363.3	5601.6	1.0958	0.84776	0.15224	0.30448	0.36952	TRUE
gene_72252	USP29	392.33	187.56	392.33	187.56	-1.0607	20966	43110	1.0957	0.13662	0.86338	0.27323	0.33661	FALSE
gene_10510	CCK	392.33	187.56	392.33	187.56	-1.0607	20966	43110	1.0957	0.13662	0.86338	0.27323	0.33661	FALSE
gene_14305	COPG1	216.46	94.599	216.46	94.599	-1.1857	7424.8	18345	1.0955	0.13665	0.86335	0.2733	0.33668	FALSE
gene_60899	SLC2A10	216.46	94.599	216.46	94.599	-1.1857	7424.8	18345	1.0955	0.13665	0.86335	0.2733	0.33668	FALSE
gene_38944	MID2	581.73	883.58	581.73	883.58	0.60217	45557	75947	1.0953	0.86089	0.13911	0.27822	0.34207	TRUE
gene_7326	C16orf46	67.643	132.04	67.643	132.04	0.95472	2073.8	3458.4	1.0951	0.84373	0.15627	0.31254	0.37812	TRUE
gene_74195	ZAR1L	67.643	132.04	67.643	132.04	0.95472	2073.8	3458.4	1.0951	0.84373	0.15627	0.31254	0.37812	TRUE
gene_26172	GOLGA6L4	135.29	56.168	135.29	56.168	-1.2534	3129.8	9343.3	1.095	0.13677	0.86323	0.27354	0.33694	FALSE
gene_29272	HOXC12	284.1	129.09	284.1	129.09	-1.132	12015	27111	1.0949	0.13679	0.86321	0.27358	0.33699	FALSE
gene_52402	PRKACB	202.93	88.03	202.93	88.03	-1.1957	6601	16721	1.0948	0.13681	0.86319	0.27362	0.33702	FALSE
gene_67116	TIMM17A	108.23	198.4	108.23	198.4	0.86828	4065	6783.8	1.0947	0.84892	0.15108	0.30216	0.36713	TRUE
gene_45021	NUDT5	108.23	198.4	108.23	198.4	0.86828	4065	6783.8	1.0947	0.84892	0.15108	0.30216	0.36713	TRUE
gene_55336	RCC1	148.82	262.12	148.82	262.12	0.81253	6418.9	10713	1.0947	0.85204	0.14796	0.29591	0.3608	TRUE
gene_43412	Non-Targeting Control	446.45	218.43	446.45	218.43	-1.0279	25995	51909	1.0945	0.13686	0.86314	0.27373	0.33715	FALSE
gene_28249	HEXDC	365.27	172.78	365.27	172.78	-1.0757	18528	38903	1.0943	0.13691	0.86309	0.27381	0.33723	FALSE
gene_14108	COL28A1	365.27	172.78	365.27	172.78	-1.0757	18528	38903	1.0943	0.13691	0.86309	0.27381	0.33723	FALSE
gene_76727	ZNF740	365.27	172.78	365.27	172.78	-1.0757	18528	38903	1.0943	0.13691	0.86309	0.27381	0.33723	FALSE
gene_40011	MRPS12	365.27	172.78	365.27	172.78	-1.0757	18528	38903	1.0943	0.13691	0.86309	0.27381	0.33723	FALSE
gene_34678	LARGE	338.22	157.99	338.22	157.99	-1.0932	16240	34829	1.0943	0.13692	0.86308	0.27383	0.33726	FALSE
gene_30946	ILF2	405.86	195.44	405.86	195.44	-1.0504	22138	45263	1.094	0.13697	0.86303	0.27394	0.33738	FALSE
gene_21120	EXT2	1177	685.52	1177	685.52	-0.77896	120770	209280	1.094	0.13698	0.86302	0.27397	0.33741	FALSE
gene_3133	ANXA8	392.33	187.88	392.33	187.88	-1.0582	20899	43110	1.0938	0.13702	0.86298	0.27403	0.33748	FALSE
gene_1181	ADCK1	175.87	303.51	175.87	303.51	0.78376	8145.2	13616	1.0938	0.85332	0.14668	0.29336	0.35798	TRUE
gene_57671	RTN4RL2	568.2	290.37	568.2	290.37	-0.9661	38596	73420	1.0936	0.13706	0.86294	0.27413	0.33759	FALSE
gene_66004	TBXA2R	432.92	210.88	432.92	210.88	-1.0342	24651	49663	1.0936	0.13708	0.86292	0.27415	0.33761	FALSE
gene_36709	LSS	162.34	282.81	162.34	282.81	0.79703	7256.4	12138	1.0935	0.85254	0.14746	0.29492	0.35974	TRUE
gene_73453	WDSUB1	243.52	404.68	243.52	404.68	0.7304	12986	21726	1.0934	0.85578	0.14422	0.28844	0.35273	TRUE
gene_41250	MZT2A	243.52	108.4	243.52	108.4	-1.1604	9128.8	21726	1.0932	0.13715	0.86285	0.27429	0.33777	FALSE
gene_941	ACY3	419.39	203.32	419.39	203.32	-1.0409	23342	47447	1.0928	0.13724	0.86276	0.27448	0.33799	FALSE
gene_31	AAAS	202.93	344.24	202.93	344.24	0.75951	9983.8	16721	1.0928	0.85426	0.14574	0.29148	0.35592	TRUE
gene_61122	SLC35G1	622.32	323.54	622.32	323.54	-0.94156	44633	83681	1.0927	0.13727	0.86273	0.27455	0.33805	FALSE
gene_45399	OCSTAMP	311.16	503.22	311.16	503.22	0.69176	18443	30897	1.0926	0.85725	0.14275	0.2855	0.34951	TRUE
gene_33342	KLB	81.172	154.38	81.172	154.38	0.91909	2679.8	4491	1.0924	0.8452	0.1548	0.3096	0.37495	TRUE
gene_44561	NR5A2	81.172	154.38	81.172	154.38	0.91909	2679.8	4491	1.0924	0.8452	0.1548	0.3096	0.37495	TRUE
gene_59483	SFXN5	81.172	154.38	81.172	154.38	0.91909	2679.8	4491	1.0924	0.8452	0.1548	0.3096	0.37495	TRUE
gene_11259	CDC20B	81.172	154.38	81.172	154.38	0.91909	2679.8	4491	1.0924	0.8452	0.1548	0.3096	0.37495	TRUE
gene_49708	PHYHIP	81.172	154.38	81.172	154.38	0.91909	2679.8	4491	1.0924	0.8452	0.1548	0.3096	0.37495	TRUE
gene_45668	OR10A3	94.701	38.431	94.701	38.431	-1.2792	1583.1	5601.6	1.0924	0.13733	0.86267	0.27465	0.33815	FALSE
gene_25316	GGA3	365.27	173.1	365.27	173.1	-1.073	18465	38903	1.0924	0.13733	0.86267	0.27466	0.33816	FALSE
gene_27664	H3F3C	324.69	522.6	324.69	522.6	0.68496	19584	32845	1.092	0.85737	0.14263	0.28527	0.34927	TRUE
gene_45746	OR10J3	392.33	188.21	392.33	188.21	-1.0557	20832	43110	1.092	0.13742	0.86258	0.27483	0.33836	FALSE
gene_57975	SAFB2	148.82	261.79	148.82	261.79	0.81073	6381.7	10713	1.0915	0.85129	0.14871	0.29742	0.36225	TRUE
gene_35848	LOC388282	378.8	599.79	378.8	599.79	0.6616	24417	40990	1.0915	0.85812	0.14188	0.28376	0.34762	TRUE
gene_58947	SEMA4G	202.93	88.358	202.93	88.358	-1.1904	6563.3	16721	1.0915	0.13753	0.86247	0.27507	0.33863	FALSE
gene_46838	OR5M9	94.701	176.39	94.701	176.39	0.89031	3336.5	5601.6	1.0914	0.84669	0.15331	0.30662	0.37188	TRUE
gene_40981	MYH8	94.701	176.39	94.701	176.39	0.89031	3336.5	5601.6	1.0914	0.84669	0.15331	0.30662	0.37188	TRUE
gene_76483	ZNF668	94.701	176.39	94.701	176.39	0.89031	3336.5	5601.6	1.0914	0.84669	0.15331	0.30662	0.37188	TRUE
gene_36520	LRRC8A	94.701	176.39	94.701	176.39	0.89031	3336.5	5601.6	1.0914	0.84669	0.15331	0.30662	0.37188	TRUE
gene_7234	C14orf79	311.16	143.87	311.16	143.87	-1.1075	13993	30897	1.0914	0.13755	0.86245	0.27509	0.33866	FALSE
gene_63034	SPATA21	189.4	81.789	189.4	81.789	-1.2015	5790.2	15144	1.0914	0.13756	0.86244	0.27511	0.33867	FALSE
gene_53854	PUM1	135.29	240.77	135.29	240.77	0.82698	5563.2	9343.3	1.0913	0.85032	0.14968	0.29935	0.36401	TRUE
gene_72600	VCX2	689.96	365.92	689.96	365.92	-0.91316	52503	97067	1.0912	0.1376	0.8624	0.27519	0.33877	FALSE
gene_40349	MT1H	351.75	165.88	351.75	165.88	-1.0798	17273	36849	1.0911	0.13761	0.86239	0.27523	0.3388	FALSE
gene_48058	PARP4	974.06	549.86	974.06	549.86	-0.82381	89975	159400	1.0909	0.13766	0.86234	0.27533	0.33893	FALSE
gene_62571	SNX31	108.23	198.07	108.23	198.07	0.8659	4035.5	6783.8	1.0907	0.84795	0.15205	0.3041	0.36922	TRUE
gene_21127	EXTL1	257.04	115.62	257.04	115.62	-1.1458	10000	23481	1.0906	0.13773	0.86227	0.27547	0.33907	FALSE
gene_54212	RAB22A	162.34	282.48	162.34	282.48	0.79536	7216.9	12138	1.0905	0.85184	0.14816	0.29633	0.36123	TRUE
gene_20726	ERMP1	365.27	173.43	365.27	173.43	-1.0703	18402	38903	1.0904	0.13776	0.86224	0.27552	0.33912	FALSE
gene_57284	RPS27L	13.529	33.832	13.529	33.832	1.2615	206.12	346.87	1.0902	0.82013	0.17987	0.35975	0.42648	TRUE
gene_51030	POFUT1	338.22	541.65	338.22	541.65	0.67781	20692	34829	1.09	0.85716	0.14284	0.28569	0.34966	TRUE
gene_32982	KIAA1328	189.4	323.54	189.4	323.54	0.76937	8997	15144	1.09	0.85306	0.14694	0.29388	0.35856	TRUE
gene_73905	XPO5	649.38	340.95	649.38	340.95	-0.92748	47563	88962	1.09	0.13785	0.86215	0.2757	0.33933	FALSE
gene_64012	SSX1	121.76	219.42	121.76	219.42	0.84443	4768.7	8032.5	1.0897	0.8489	0.1511	0.3022	0.36716	TRUE
gene_16981	DDX3Y	67.643	131.72	67.643	131.72	0.95116	2052.7	3458.4	1.0895	0.84233	0.15767	0.31535	0.38065	TRUE
gene_67292	TLL1	67.643	131.72	67.643	131.72	0.95116	2052.7	3458.4	1.0895	0.84233	0.15767	0.31535	0.38065	TRUE
gene_58297	SCARB1	67.643	131.72	67.643	131.72	0.95116	2052.7	3458.4	1.0895	0.84233	0.15767	0.31535	0.38065	TRUE
gene_75728	ZNF407	67.643	131.72	67.643	131.72	0.95116	2052.7	3458.4	1.0895	0.84233	0.15767	0.31535	0.38065	TRUE
gene_29357	HPD	54.115	108.72	54.115	108.72	0.99337	1491.1	2512.3	1.0895	0.83954	0.16046	0.32091	0.38657	TRUE
gene_51490	PPAN	54.115	108.72	54.115	108.72	0.99337	1491.1	2512.3	1.0895	0.83954	0.16046	0.32091	0.38657	TRUE
gene_19312	EDEM2	270.57	443.76	270.57	443.76	0.7117	14997	25276	1.0894	0.85559	0.14441	0.28882	0.35313	TRUE
gene_73824	XIRP1	487.03	243.07	487.03	243.07	-0.99969	29759	58825	1.0894	0.138	0.862	0.276	0.33967	FALSE
gene_56446	RNF133	419.39	203.98	419.39	203.98	-1.0362	23200	47447	1.0894	0.138	0.862	0.276	0.33967	FALSE
gene_36917	LYPD4	432.92	675.66	432.92	675.66	0.64102	29463	49663	1.0893	0.85829	0.14171	0.28341	0.34729	TRUE
gene_69294	TPD52L2	81.172	32.847	81.172	32.847	-1.2796	1167.6	4491	1.0888	0.13812	0.86188	0.27623	0.33992	FALSE
gene_17982	DNAAF3	405.86	196.43	405.86	196.43	-1.0432	21931	45263	1.0887	0.13814	0.86186	0.27628	0.33996	FALSE
gene_17921	DMRT3	365.27	173.76	365.27	173.76	-1.0675	18339	38903	1.0885	0.13819	0.86181	0.27637	0.34008	FALSE
gene_66576	TEX37	148.82	261.46	148.82	261.46	0.80893	6344.7	10713	1.0884	0.85053	0.14947	0.29893	0.36358	TRUE
gene_67444	TMBIM6	392.33	188.87	392.33	188.87	-1.0507	20698	43110	1.0884	0.13822	0.86178	0.27644	0.34015	FALSE
gene_40565	MTNR1B	378.8	181.32	378.8	181.32	-1.0588	19501	40990	1.0883	0.13824	0.86176	0.27648	0.34018	FALSE
gene_34437	KRTAP9-8	378.8	181.32	378.8	181.32	-1.0588	19501	40990	1.0883	0.13824	0.86176	0.27648	0.34018	FALSE
gene_56973	RPL19	175.87	302.85	175.87	302.85	0.78065	8061.6	13616	1.0882	0.852	0.148	0.29601	0.36089	TRUE
gene_2253	ALG14	81.172	154.05	81.172	154.05	0.91604	2655.8	4491	1.0875	0.84398	0.15602	0.31203	0.37756	TRUE
gene_65488	TANC2	81.172	154.05	81.172	154.05	0.91604	2655.8	4491	1.0875	0.84398	0.15602	0.31203	0.37756	TRUE
gene_23578	FLVCR1	162.34	282.16	162.34	282.16	0.79368	7177.4	12138	1.0875	0.85113	0.14887	0.29774	0.36244	TRUE
gene_64145	ST8SIA3	67.643	27.263	67.643	27.263	-1.2802	815.28	3458.4	1.0874	0.13844	0.86156	0.27688	0.34063	FALSE
gene_54324	RAB3GAP2	121.76	50.584	121.76	50.584	-1.2508	2532.8	8032.5	1.0872	0.13848	0.86152	0.27696	0.34073	FALSE
gene_76063	ZNF532	94.701	176.06	94.701	176.06	0.88764	3309.7	5601.6	1.0871	0.84561	0.15439	0.30878	0.37406	TRUE
gene_65099	SYNGR3	94.701	176.06	94.701	176.06	0.88764	3309.7	5601.6	1.0871	0.84561	0.15439	0.30878	0.37406	TRUE
gene_50498	PLEKHA4	94.701	176.06	94.701	176.06	0.88764	3309.7	5601.6	1.0871	0.84561	0.15439	0.30878	0.37406	TRUE
gene_4156	ARMC12	94.701	176.06	94.701	176.06	0.88764	3309.7	5601.6	1.0871	0.84561	0.15439	0.30878	0.37406	TRUE
gene_11721	CDRT15	405.86	196.75	405.86	196.75	-1.0408	21863	45263	1.087	0.13853	0.86147	0.27706	0.34084	FALSE
gene_22817	FBXO40	108.23	197.74	108.23	197.74	0.86352	4006	6783.8	1.0868	0.84698	0.15302	0.30604	0.37124	TRUE
gene_57928	S1PR4	108.23	197.74	108.23	197.74	0.86352	4006	6783.8	1.0868	0.84698	0.15302	0.30604	0.37124	TRUE
gene_27906	HCCS	108.23	197.74	108.23	197.74	0.86352	4006	6783.8	1.0868	0.84698	0.15302	0.30604	0.37124	TRUE
gene_53313	PSMD10	108.23	197.74	108.23	197.74	0.86352	4006	6783.8	1.0868	0.84698	0.15302	0.30604	0.37124	TRUE
gene_52358	PRICKLE3	243.52	403.69	243.52	403.69	0.72689	12828	21726	1.0867	0.85423	0.14577	0.29154	0.35598	TRUE
gene_46988	OR6Y1	162.34	69.307	162.34	69.307	-1.2162	4327.9	12138	1.0864	0.13865	0.86135	0.2773	0.34113	FALSE
gene_73608	WNK4	378.8	181.64	378.8	181.64	-1.0562	19436	40990	1.0864	0.13865	0.86135	0.27731	0.34114	FALSE
gene_72934	VRK2	432.92	675.01	432.92	675.01	0.63962	29304	49663	1.0863	0.85763	0.14237	0.28475	0.34875	TRUE
gene_25699	GLIS1	216.46	95.585	216.46	95.585	-1.1709	7305.2	18345	1.0862	0.13871	0.86129	0.27741	0.34126	FALSE
gene_76279	ZNF593	297.63	482.52	297.63	482.52	0.69522	17093	28985	1.086	0.85545	0.14455	0.2891	0.35331	TRUE
gene_46505	OR51B6	297.63	482.52	297.63	482.52	0.69522	17093	28985	1.086	0.85545	0.14455	0.2891	0.35331	TRUE
gene_16540	DBNDD1	121.76	219.09	121.76	219.09	0.84227	4736.7	8032.5	1.086	0.84802	0.15198	0.30397	0.36908	TRUE
gene_50248	PLA2G16	419.39	204.64	419.39	204.64	-1.0316	23059	47447	1.0859	0.13876	0.86124	0.27752	0.34134	FALSE
gene_51390	POTEF	771.13	419.13	771.13	419.13	-0.87802	61954	113900	1.0854	0.13887	0.86113	0.27773	0.34159	FALSE
gene_1083	ADAMTS17	257.04	116.28	257.04	116.28	-1.1377	9907.5	23481	1.0852	0.13891	0.86109	0.27782	0.34166	FALSE
gene_33629	KLK12	405.86	197.08	405.86	197.08	-1.0384	21794	45263	1.0852	0.13892	0.86108	0.27784	0.34167	FALSE
gene_17947	DMRTC2	148.82	261.13	148.82	261.13	0.80712	6307.7	10713	1.0852	0.84978	0.15022	0.30045	0.36519	TRUE
gene_64315	STEAP1	202.93	343.25	202.93	343.25	0.75539	9845	16721	1.0852	0.85247	0.14753	0.29505	0.35988	TRUE
gene_43397	Non-Targeting Control	202.93	343.25	202.93	343.25	0.75539	9845	16721	1.0852	0.85247	0.14753	0.29505	0.35988	TRUE
gene_304	ABCG8	284.1	130.4	284.1	130.4	-1.1175	11812	27111	1.0851	0.13893	0.86107	0.27787	0.34169	FALSE
gene_50856	PMS2	202.93	89.015	202.93	89.015	-1.1798	6488.3	16721	1.0849	0.13899	0.86101	0.27798	0.34182	FALSE
gene_52238	PRDM16	202.93	89.015	202.93	89.015	-1.1798	6488.3	16721	1.0849	0.13899	0.86101	0.27798	0.34182	FALSE
gene_37481	MAP2	202.93	89.015	202.93	89.015	-1.1798	6488.3	16721	1.0849	0.13899	0.86101	0.27798	0.34182	FALSE
gene_71666	UGT1A4	243.52	109.38	243.52	109.38	-1.1474	8996.1	21726	1.0848	0.13899	0.86101	0.27799	0.34182	FALSE
gene_68095	TMEM218	175.87	75.877	175.87	75.877	-1.2021	4999.6	13616	1.0848	0.13901	0.86099	0.27803	0.34186	FALSE
gene_76022	ZNF518A	311.16	144.86	311.16	144.86	-1.0977	13828	30897	1.0847	0.13903	0.86097	0.27806	0.34189	FALSE
gene_56679	RNF4	311.16	144.86	311.16	144.86	-1.0977	13828	30897	1.0847	0.13903	0.86097	0.27806	0.34189	FALSE
gene_47176	ORC1	162.34	281.83	162.34	281.83	0.79201	7138.1	12138	1.0845	0.85042	0.14958	0.29916	0.36382	TRUE
gene_16649	DCBLD1	730.55	393.51	730.55	393.51	-0.8909	56798	105380	1.0845	0.13907	0.86093	0.27813	0.34197	FALSE
gene_33285	KIR2DL4	730.55	393.51	730.55	393.51	-0.8909	56798	105380	1.0845	0.13907	0.86093	0.27813	0.34197	FALSE
gene_77254	ZSWIM2	135.29	240.11	135.29	240.11	0.82306	5494.1	9343.3	1.0845	0.84869	0.15131	0.30261	0.36754	TRUE
gene_43216	Non-Targeting Control	135.29	240.11	135.29	240.11	0.82306	5494.1	9343.3	1.0845	0.84869	0.15131	0.30261	0.36754	TRUE
gene_15775	CUL9	135.29	240.11	135.29	240.11	0.82306	5494.1	9343.3	1.0845	0.84869	0.15131	0.30261	0.36754	TRUE
gene_552	ACCSL	40.586	16.424	40.586	16.424	-1.2551	291.91	1664.5	1.084	0.13918	0.86082	0.27837	0.34223	FALSE
gene_36701	LSP1	40.586	16.424	40.586	16.424	-1.2551	291.91	1664.5	1.084	0.13918	0.86082	0.27837	0.34223	FALSE
gene_35830	LOC158434	67.643	131.39	67.643	131.39	0.94758	2031.7	3458.4	1.0839	0.84092	0.15908	0.31817	0.38354	TRUE
gene_8533	C6orf120	67.643	131.39	67.643	131.39	0.94758	2031.7	3458.4	1.0839	0.84092	0.15908	0.31817	0.38354	TRUE
gene_55141	RBM34	67.643	131.39	67.643	131.39	0.94758	2031.7	3458.4	1.0839	0.84092	0.15908	0.31817	0.38354	TRUE
gene_65328	TACR2	67.643	131.39	67.643	131.39	0.94758	2031.7	3458.4	1.0839	0.84092	0.15908	0.31817	0.38354	TRUE
gene_71975	UQCRC1	676.43	359.67	676.43	359.67	-0.90938	50168	94341	1.0834	0.13931	0.86069	0.27862	0.34251	FALSE
gene_12694	CHP1	284.1	462.49	284.1	462.49	0.70105	15910	27111	1.0834	0.85454	0.14546	0.29092	0.35534	TRUE
gene_12777	CHRNA6	351.75	167.19	351.75	167.19	-1.0685	17030	36849	1.0831	0.13939	0.86061	0.27877	0.3427	FALSE
gene_38668	MFAP2	392.33	189.86	392.33	189.86	-1.0433	20498	43110	1.0829	0.13943	0.86057	0.27886	0.3428	FALSE
gene_56966	RPL18A	108.23	197.41	108.23	197.41	0.86113	3976.6	6783.8	1.0828	0.846	0.154	0.30799	0.37321	TRUE
gene_33541	KLHL29	108.23	197.41	108.23	197.41	0.86113	3976.6	6783.8	1.0828	0.846	0.154	0.30799	0.37321	TRUE
gene_40288	MSRB2	108.23	197.41	108.23	197.41	0.86113	3976.6	6783.8	1.0828	0.846	0.154	0.30799	0.37321	TRUE
gene_2791	ANKRD18A	108.23	197.41	108.23	197.41	0.86113	3976.6	6783.8	1.0828	0.846	0.154	0.30799	0.37321	TRUE
gene_41840	NDC1	108.23	197.41	108.23	197.41	0.86113	3976.6	6783.8	1.0828	0.846	0.154	0.30799	0.37321	TRUE
gene_58676	SDK1	108.23	197.41	108.23	197.41	0.86113	3976.6	6783.8	1.0828	0.846	0.154	0.30799	0.37321	TRUE
gene_20757	ERRFI1	108.23	197.41	108.23	197.41	0.86113	3976.6	6783.8	1.0828	0.846	0.154	0.30799	0.37321	TRUE
gene_4254	ARPC3	284.1	130.73	284.1	130.73	-1.1139	11761	27111	1.0827	0.13947	0.86053	0.27894	0.34289	FALSE
gene_9624	CASKIN1	94.701	175.73	94.701	175.73	0.88496	3283	5601.6	1.0827	0.84453	0.15547	0.31095	0.37635	TRUE
gene_64330	STEAP4	94.701	175.73	94.701	175.73	0.88496	3283	5601.6	1.0827	0.84453	0.15547	0.31095	0.37635	TRUE
gene_42732	NKX2-1	94.701	175.73	94.701	175.73	0.88496	3283	5601.6	1.0827	0.84453	0.15547	0.31095	0.37635	TRUE
gene_30934	IL9R	81.172	153.72	81.172	153.72	0.91298	2631.9	4491	1.0826	0.84276	0.15724	0.31448	0.37986	TRUE
gene_8882	C9orf3	81.172	153.72	81.172	153.72	0.91298	2631.9	4491	1.0826	0.84276	0.15724	0.31448	0.37986	TRUE
gene_70540	TSTD2	202.93	342.92	202.93	342.92	0.75401	9799	16721	1.0826	0.85188	0.14812	0.29625	0.36114	TRUE
gene_27547	GYLTL1B	202.93	342.92	202.93	342.92	0.75401	9799	16721	1.0826	0.85188	0.14812	0.29625	0.36114	TRUE
gene_5515	B4GALT1	27.057	60.11	27.057	60.11	1.123	546.24	932.28	1.0825	0.82824	0.17176	0.34352	0.41	TRUE
gene_13651	CMTM4	27.057	60.11	27.057	60.11	1.123	546.24	932.28	1.0825	0.82824	0.17176	0.34352	0.41	TRUE
gene_9895	CCBL1	40.586	84.745	40.586	84.745	1.044	975.02	1664.5	1.0824	0.8339	0.1661	0.3322	0.39809	TRUE
gene_17806	DLG5	40.586	84.745	40.586	84.745	1.044	975.02	1664.5	1.0824	0.8339	0.1661	0.3322	0.39809	TRUE
gene_8265	C2orf91	121.76	218.76	121.76	218.76	0.84012	4704.8	8032.5	1.0823	0.84713	0.15287	0.30575	0.37094	TRUE
gene_63860	SRSF5	121.76	218.76	121.76	218.76	0.84012	4704.8	8032.5	1.0823	0.84713	0.15287	0.30575	0.37094	TRUE
gene_41228	MYT1	121.76	218.76	121.76	218.76	0.84012	4704.8	8032.5	1.0823	0.84713	0.15287	0.30575	0.37094	TRUE
gene_28845	HLA-G	121.76	50.913	121.76	50.913	-1.2417	2509.5	8032.5	1.0819	0.13965	0.86035	0.2793	0.3433	FALSE
gene_17067	DEAF1	432.92	213.18	432.92	213.18	-1.0186	24143	49663	1.0818	0.13966	0.86034	0.27932	0.34331	FALSE
gene_12199	CERS2	216.46	362.96	216.46	362.96	0.74304	10731	18345	1.0816	0.85216	0.14784	0.29568	0.36053	TRUE
gene_68457	TMEM70	162.34	281.5	162.34	281.5	0.79033	7099	12138	1.0815	0.84971	0.15029	0.30059	0.36535	TRUE
gene_2029	AKAP9	446.45	221.06	446.45	221.06	-1.0108	25399	51909	1.0815	0.13974	0.86026	0.27948	0.3435	FALSE
gene_66505	TEX11	257.04	422.74	257.04	422.74	0.71556	13728	23481	1.0813	0.85337	0.14663	0.29325	0.35787	TRUE
gene_65902	TBK1	351.75	167.52	351.75	167.52	-1.0657	16969	36849	1.0811	0.13983	0.86017	0.27966	0.3437	FALSE
gene_38780	MGAM	351.75	167.52	351.75	167.52	-1.0657	16969	36849	1.0811	0.13983	0.86017	0.27966	0.3437	FALSE
gene_43506	Non-Targeting Control	135.29	239.78	135.29	239.78	0.82109	5459.8	9343.3	1.0811	0.84787	0.15213	0.30426	0.36933	TRUE
gene_76907	ZNF805	135.29	239.78	135.29	239.78	0.82109	5459.8	9343.3	1.0811	0.84787	0.15213	0.30426	0.36933	TRUE
gene_6080	BHLHA15	189.4	82.774	189.4	82.774	-1.1845	5684.6	15144	1.0808	0.13989	0.86011	0.27977	0.34371	FALSE
gene_25990	GNB2	189.4	82.774	189.4	82.774	-1.1845	5684.6	15144	1.0808	0.13989	0.86011	0.27977	0.34371	FALSE
gene_72870	VPS37B	27.057	11.168	27.057	11.168	-1.2053	126.24	932.28	1.0808	0.1399	0.8601	0.27979	0.34371	FALSE
gene_57645	RTN1	27.057	11.168	27.057	11.168	-1.2053	126.24	932.28	1.0808	0.1399	0.8601	0.27979	0.34371	FALSE
gene_57780	RWDD4	27.057	11.168	27.057	11.168	-1.2053	126.24	932.28	1.0808	0.1399	0.8601	0.27979	0.34371	FALSE
gene_10494	CCER1	27.057	11.168	27.057	11.168	-1.2053	126.24	932.28	1.0808	0.1399	0.8601	0.27979	0.34371	FALSE
gene_60328	SLC16A10	27.057	11.168	27.057	11.168	-1.2053	126.24	932.28	1.0808	0.1399	0.8601	0.27979	0.34371	FALSE
gene_33175	KIF22	27.057	11.168	27.057	11.168	-1.2053	126.24	932.28	1.0808	0.1399	0.8601	0.27979	0.34371	FALSE
gene_49613	PHKA1	27.057	11.168	27.057	11.168	-1.2053	126.24	932.28	1.0808	0.1399	0.8601	0.27979	0.34371	FALSE
gene_15588	CTNNAL1	27.057	11.168	27.057	11.168	-1.2053	126.24	932.28	1.0808	0.1399	0.8601	0.27979	0.34371	FALSE
gene_56231	RLF	27.057	11.168	27.057	11.168	-1.2053	126.24	932.28	1.0808	0.1399	0.8601	0.27979	0.34371	FALSE
gene_36490	LRRC70	27.057	11.168	27.057	11.168	-1.2053	126.24	932.28	1.0808	0.1399	0.8601	0.27979	0.34371	FALSE
gene_9575	CARKD	27.057	11.168	27.057	11.168	-1.2053	126.24	932.28	1.0808	0.1399	0.8601	0.27979	0.34371	FALSE
gene_4962	ATP2A1	27.057	11.168	27.057	11.168	-1.2053	126.24	932.28	1.0808	0.1399	0.8601	0.27979	0.34371	FALSE
gene_27490	GUCY1A2	27.057	11.168	27.057	11.168	-1.2053	126.24	932.28	1.0808	0.1399	0.8601	0.27979	0.34371	FALSE
gene_66886	THEG	27.057	11.168	27.057	11.168	-1.2053	126.24	932.28	1.0808	0.1399	0.8601	0.27979	0.34371	FALSE
gene_49785	PIEZO1	27.057	11.168	27.057	11.168	-1.2053	126.24	932.28	1.0808	0.1399	0.8601	0.27979	0.34371	FALSE
gene_16573	DCAF11	27.057	11.168	27.057	11.168	-1.2053	126.24	932.28	1.0808	0.1399	0.8601	0.27979	0.34371	FALSE
gene_52021	PPP5C	27.057	11.168	27.057	11.168	-1.2053	126.24	932.28	1.0808	0.1399	0.8601	0.27979	0.34371	FALSE
gene_60816	SLC26A3	27.057	11.168	27.057	11.168	-1.2053	126.24	932.28	1.0808	0.1399	0.8601	0.27979	0.34371	FALSE
gene_528	ACBD3	27.057	11.168	27.057	11.168	-1.2053	126.24	932.28	1.0808	0.1399	0.8601	0.27979	0.34371	FALSE
gene_39826	MRPL13	27.057	11.168	27.057	11.168	-1.2053	126.24	932.28	1.0808	0.1399	0.8601	0.27979	0.34371	FALSE
gene_38142	MCTP1	27.057	11.168	27.057	11.168	-1.2053	126.24	932.28	1.0808	0.1399	0.8601	0.27979	0.34371	FALSE
gene_66684	TFIP11	27.057	11.168	27.057	11.168	-1.2053	126.24	932.28	1.0808	0.1399	0.8601	0.27979	0.34371	FALSE
gene_76975	ZNF836	27.057	11.168	27.057	11.168	-1.2053	126.24	932.28	1.0808	0.1399	0.8601	0.27979	0.34371	FALSE
gene_74548	ZCCHC5	365.27	175.07	365.27	175.07	-1.0567	18088	38903	1.0807	0.13991	0.86009	0.27981	0.34373	FALSE
gene_75392	ZNF256	365.27	175.07	365.27	175.07	-1.0567	18088	38903	1.0807	0.13991	0.86009	0.27981	0.34373	FALSE
gene_11421	CDH16	622.32	326.83	622.32	326.83	-0.92703	43657	83681	1.0804	0.13999	0.86001	0.27998	0.34391	FALSE
gene_32086	KARS	202.93	342.59	202.93	342.59	0.75263	9753.1	16721	1.0801	0.85128	0.14872	0.29745	0.36225	TRUE
gene_1792	AGTR2	405.86	198.07	405.86	198.07	-1.0313	21589	45263	1.0799	0.1401	0.8599	0.28019	0.34416	FALSE
gene_10144	CCDC172	405.86	198.07	405.86	198.07	-1.0313	21589	45263	1.0799	0.1401	0.8599	0.28019	0.34416	FALSE
gene_47602	P4HA3	175.87	301.86	175.87	301.86	0.77596	7936.9	13616	1.0798	0.84999	0.15001	0.30002	0.36474	TRUE
gene_23281	FGFR2	595.26	310.4	595.26	310.4	-0.93716	40572	78499	1.0794	0.14019	0.85981	0.28039	0.34426	FALSE
gene_57575	RSPO1	189.4	322.23	189.4	322.23	0.76351	8821.6	15144	1.0794	0.85054	0.14946	0.29893	0.36357	TRUE
gene_71400	UBE4A	243.52	110.04	243.52	110.04	-1.1389	8908.2	21726	1.0793	0.14023	0.85977	0.28047	0.34426	FALSE
gene_43103	Non-Targeting Control	351.75	167.85	351.75	167.85	-1.0629	16909	36849	1.0791	0.14028	0.85972	0.28056	0.34426	FALSE
gene_61513	SLC6A15	351.75	167.85	351.75	167.85	-1.0629	16909	36849	1.0791	0.14028	0.85972	0.28056	0.34426	FALSE
gene_20589	ERC2	13.529	5.9125	13.529	5.9125	-1.0716	29.003	346.87	1.079	0.1403	0.8597	0.28059	0.34426	FALSE
gene_74	AAMP	13.529	5.9125	13.529	5.9125	-1.0716	29.003	346.87	1.079	0.1403	0.8597	0.28059	0.34426	FALSE
gene_69511	TRAK1	13.529	5.9125	13.529	5.9125	-1.0716	29.003	346.87	1.079	0.1403	0.8597	0.28059	0.34426	FALSE
gene_9732	CATSPERG	13.529	5.9125	13.529	5.9125	-1.0716	29.003	346.87	1.079	0.1403	0.8597	0.28059	0.34426	FALSE
gene_35241	LHX2	13.529	5.9125	13.529	5.9125	-1.0716	29.003	346.87	1.079	0.1403	0.8597	0.28059	0.34426	FALSE
gene_51877	PPP1R3B	13.529	5.9125	13.529	5.9125	-1.0716	29.003	346.87	1.079	0.1403	0.8597	0.28059	0.34426	FALSE
gene_52321	PREX1	13.529	5.9125	13.529	5.9125	-1.0716	29.003	346.87	1.079	0.1403	0.8597	0.28059	0.34426	FALSE
gene_63939	SSH3	13.529	5.9125	13.529	5.9125	-1.0716	29.003	346.87	1.079	0.1403	0.8597	0.28059	0.34426	FALSE
gene_2799	ANKRD2	13.529	5.9125	13.529	5.9125	-1.0716	29.003	346.87	1.079	0.1403	0.8597	0.28059	0.34426	FALSE
gene_25487	GINS4	13.529	5.9125	13.529	5.9125	-1.0716	29.003	346.87	1.079	0.1403	0.8597	0.28059	0.34426	FALSE
gene_17233	DEFB134	13.529	5.9125	13.529	5.9125	-1.0716	29.003	346.87	1.079	0.1403	0.8597	0.28059	0.34426	FALSE
gene_48510	PCDHGC4	13.529	5.9125	13.529	5.9125	-1.0716	29.003	346.87	1.079	0.1403	0.8597	0.28059	0.34426	FALSE
gene_24886	GATA2	13.529	5.9125	13.529	5.9125	-1.0716	29.003	346.87	1.079	0.1403	0.8597	0.28059	0.34426	FALSE
gene_487	ACADM	13.529	5.9125	13.529	5.9125	-1.0716	29.003	346.87	1.079	0.1403	0.8597	0.28059	0.34426	FALSE
gene_21917	FAM205A	13.529	5.9125	13.529	5.9125	-1.0716	29.003	346.87	1.079	0.1403	0.8597	0.28059	0.34426	FALSE
gene_33113	KIF14	13.529	5.9125	13.529	5.9125	-1.0716	29.003	346.87	1.079	0.1403	0.8597	0.28059	0.34426	FALSE
gene_20215	ENO3	13.529	5.9125	13.529	5.9125	-1.0716	29.003	346.87	1.079	0.1403	0.8597	0.28059	0.34426	FALSE
gene_59969	SIGMAR1	13.529	5.9125	13.529	5.9125	-1.0716	29.003	346.87	1.079	0.1403	0.8597	0.28059	0.34426	FALSE
gene_58759	SEC22A	13.529	5.9125	13.529	5.9125	-1.0716	29.003	346.87	1.079	0.1403	0.8597	0.28059	0.34426	FALSE
gene_54221	RAB24	13.529	5.9125	13.529	5.9125	-1.0716	29.003	346.87	1.079	0.1403	0.8597	0.28059	0.34426	FALSE
gene_53100	PRY	13.529	5.9125	13.529	5.9125	-1.0716	29.003	346.87	1.079	0.1403	0.8597	0.28059	0.34426	FALSE
gene_26520	GPR137C	13.529	5.9125	13.529	5.9125	-1.0716	29.003	346.87	1.079	0.1403	0.8597	0.28059	0.34426	FALSE
gene_36668	LSM3	13.529	5.9125	13.529	5.9125	-1.0716	29.003	346.87	1.079	0.1403	0.8597	0.28059	0.34426	FALSE
gene_27659	H3F3A	13.529	5.9125	13.529	5.9125	-1.0716	29.003	346.87	1.079	0.1403	0.8597	0.28059	0.34426	FALSE
gene_50610	PLEKHS1	13.529	5.9125	13.529	5.9125	-1.0716	29.003	346.87	1.079	0.1403	0.8597	0.28059	0.34426	FALSE
gene_1727	AGO4	13.529	5.9125	13.529	5.9125	-1.0716	29.003	346.87	1.079	0.1403	0.8597	0.28059	0.34426	FALSE
gene_75788	ZNF429	13.529	5.9125	13.529	5.9125	-1.0716	29.003	346.87	1.079	0.1403	0.8597	0.28059	0.34426	FALSE
gene_65093	SYNGR2	13.529	5.9125	13.529	5.9125	-1.0716	29.003	346.87	1.079	0.1403	0.8597	0.28059	0.34426	FALSE
gene_17860	DLX3	13.529	5.9125	13.529	5.9125	-1.0716	29.003	346.87	1.079	0.1403	0.8597	0.28059	0.34426	FALSE
gene_20977	EVL	13.529	5.9125	13.529	5.9125	-1.0716	29.003	346.87	1.079	0.1403	0.8597	0.28059	0.34426	FALSE
gene_10611	CCL4L2	13.529	5.9125	13.529	5.9125	-1.0716	29.003	346.87	1.079	0.1403	0.8597	0.28059	0.34426	FALSE
gene_25988	GNB2	13.529	5.9125	13.529	5.9125	-1.0716	29.003	346.87	1.079	0.1403	0.8597	0.28059	0.34426	FALSE
gene_65941	TBR1	0	5.9125	13.529	5.9125	-1.0716	17.479	346.87	1.079	0.1403	0.8597	0.28059	0.34426	FALSE
gene_64334	STH	0	5.9125	13.529	5.9125	-1.0716	17.479	346.87	1.079	0.1403	0.8597	0.28059	0.34426	FALSE
gene_58213	SBK3	0	5.9125	13.529	5.9125	-1.0716	17.479	346.87	1.079	0.1403	0.8597	0.28059	0.34426	FALSE
gene_39410	MOB3C	0	5.9125	13.529	5.9125	-1.0716	17.479	346.87	1.079	0.1403	0.8597	0.28059	0.34426	FALSE
gene_18279	DNHD1	0	5.9125	13.529	5.9125	-1.0716	17.479	346.87	1.079	0.1403	0.8597	0.28059	0.34426	FALSE
gene_1291	ADGRD1	0	5.9125	13.529	5.9125	-1.0716	17.479	346.87	1.079	0.1403	0.8597	0.28059	0.34426	FALSE
gene_1036	ADAM33	0	5.9125	13.529	5.9125	-1.0716	17.479	346.87	1.079	0.1403	0.8597	0.28059	0.34426	FALSE
gene_49749	PIANP	0	5.9125	13.529	5.9125	-1.0716	17.479	346.87	1.079	0.1403	0.8597	0.28059	0.34426	FALSE
gene_8755	C8orf44-SGK3	0	5.9125	13.529	5.9125	-1.0716	17.479	346.87	1.079	0.1403	0.8597	0.28059	0.34426	FALSE
gene_36495	LRRC71	0	5.9125	13.529	5.9125	-1.0716	17.479	346.87	1.079	0.1403	0.8597	0.28059	0.34426	FALSE
gene_38303	MED19	0	5.9125	13.529	5.9125	-1.0716	17.479	346.87	1.079	0.1403	0.8597	0.28059	0.34426	FALSE
gene_77097	ZNHIT3	0	5.9125	13.529	5.9125	-1.0716	17.479	346.87	1.079	0.1403	0.8597	0.28059	0.34426	FALSE
gene_31913	JAK2	0	5.9125	13.529	5.9125	-1.0716	17.479	346.87	1.079	0.1403	0.8597	0.28059	0.34426	FALSE
gene_36673	LSM4	0	5.9125	13.529	5.9125	-1.0716	17.479	346.87	1.079	0.1403	0.8597	0.28059	0.34426	FALSE
gene_50586	PLEKHM1	0	5.9125	13.529	5.9125	-1.0716	17.479	346.87	1.079	0.1403	0.8597	0.28059	0.34426	FALSE
gene_59381	SF3B6	0	5.9125	13.529	5.9125	-1.0716	17.479	346.87	1.079	0.1403	0.8597	0.28059	0.34426	FALSE
gene_39316	MMP27	0	5.9125	13.529	5.9125	-1.0716	17.479	346.87	1.079	0.1403	0.8597	0.28059	0.34426	FALSE
gene_55835	RGS12	0	5.9125	13.529	5.9125	-1.0716	17.479	346.87	1.079	0.1403	0.8597	0.28059	0.34426	FALSE
gene_39260	MMP12	0	5.9125	13.529	5.9125	-1.0716	17.479	346.87	1.079	0.1403	0.8597	0.28059	0.34426	FALSE
gene_23487	FKBPL	0	5.9125	13.529	5.9125	-1.0716	17.479	346.87	1.079	0.1403	0.8597	0.28059	0.34426	FALSE
gene_32670	KDM1A	0	5.9125	13.529	5.9125	-1.0716	17.479	346.87	1.079	0.1403	0.8597	0.28059	0.34426	FALSE
gene_65346	TADA2A	0	5.9125	13.529	5.9125	-1.0716	17.479	346.87	1.079	0.1403	0.8597	0.28059	0.34426	FALSE
gene_58380	SCGB2B2	0	5.9125	13.529	5.9125	-1.0716	17.479	346.87	1.079	0.1403	0.8597	0.28059	0.34426	FALSE
gene_48056	PARP3	0	5.9125	13.529	5.9125	-1.0716	17.479	346.87	1.079	0.1403	0.8597	0.28059	0.34426	FALSE
gene_22574	FAT3	0	5.9125	13.529	5.9125	-1.0716	17.479	346.87	1.079	0.1403	0.8597	0.28059	0.34426	FALSE
gene_18473	DPF1	0	5.9125	13.529	5.9125	-1.0716	17.479	346.87	1.079	0.1403	0.8597	0.28059	0.34426	FALSE
gene_73622	WNT10B	0	5.9125	13.529	5.9125	-1.0716	17.479	346.87	1.079	0.1403	0.8597	0.28059	0.34426	FALSE
gene_5819	BCCIP	0	5.9125	13.529	5.9125	-1.0716	17.479	346.87	1.079	0.1403	0.8597	0.28059	0.34426	FALSE
gene_69966	TRIM74	378.8	182.96	378.8	182.96	-1.0459	19178	40990	1.0789	0.14032	0.85968	0.28064	0.34432	FALSE
gene_16362	CYTL1	148.82	260.48	148.82	260.48	0.8035	6234.2	10713	1.0788	0.84825	0.15175	0.3035	0.36853	TRUE
gene_25732	GLP2R	365.27	175.4	365.27	175.4	-1.054	18025	38903	1.0788	0.14034	0.85966	0.28068	0.34434	FALSE
gene_14731	CPT1C	365.27	175.4	365.27	175.4	-1.054	18025	38903	1.0788	0.14034	0.85966	0.28068	0.34434	FALSE
gene_54010	PYGM	365.27	175.4	365.27	175.4	-1.054	18025	38903	1.0788	0.14034	0.85966	0.28068	0.34434	FALSE
gene_52098	PRAF2	365.27	175.4	365.27	175.4	-1.054	18025	38903	1.0788	0.14034	0.85966	0.28068	0.34434	FALSE
gene_16487	DAXX	108.23	197.08	108.23	197.08	0.85874	3947.4	6783.8	1.0788	0.84503	0.15497	0.30995	0.37528	TRUE
gene_55592	RET	108.23	197.08	108.23	197.08	0.85874	3947.4	6783.8	1.0788	0.84503	0.15497	0.30995	0.37528	TRUE
gene_38616	METTL3	108.23	197.08	108.23	197.08	0.85874	3947.4	6783.8	1.0788	0.84503	0.15497	0.30995	0.37528	TRUE
gene_26961	GRHL1	121.76	218.43	121.76	218.43	0.83796	4673	8032.5	1.0787	0.84623	0.15377	0.30754	0.37284	TRUE
gene_10165	CCDC178	121.76	218.43	121.76	218.43	0.83796	4673	8032.5	1.0787	0.84623	0.15377	0.30754	0.37284	TRUE
gene_30625	IL12RB1	54.115	22.007	54.115	22.007	-1.2603	515.43	2512.3	1.0784	0.14043	0.85957	0.28086	0.34454	FALSE
gene_48513	PCDHGC4	54.115	22.007	54.115	22.007	-1.2603	515.43	2512.3	1.0784	0.14043	0.85957	0.28086	0.34454	FALSE
gene_59565	SGSM1	54.115	22.007	54.115	22.007	-1.2603	515.43	2512.3	1.0784	0.14043	0.85957	0.28086	0.34454	FALSE
gene_64417	STK36	54.115	22.007	54.115	22.007	-1.2603	515.43	2512.3	1.0784	0.14043	0.85957	0.28086	0.34454	FALSE
gene_50030	PIP5K1C	67.643	131.06	67.643	131.06	0.944	2010.8	3458.4	1.0784	0.8395	0.1605	0.32101	0.38664	TRUE
gene_16765	DCTN2	67.643	131.06	67.643	131.06	0.944	2010.8	3458.4	1.0784	0.8395	0.1605	0.32101	0.38664	TRUE
gene_33341	KLB	67.643	131.06	67.643	131.06	0.944	2010.8	3458.4	1.0784	0.8395	0.1605	0.32101	0.38664	TRUE
gene_4152	ARMC10	67.643	27.591	67.643	27.591	-1.2635	802.07	3458.4	1.0783	0.14045	0.85955	0.28091	0.34459	FALSE
gene_74544	ZCCHC4	67.643	27.591	67.643	27.591	-1.2635	802.07	3458.4	1.0783	0.14045	0.85955	0.28091	0.34459	FALSE
gene_11386	CDCA8	94.701	175.4	94.701	175.4	0.88228	3256.4	5601.6	1.0783	0.84344	0.15656	0.31312	0.37867	TRUE
gene_17648	DIAPH2	94.701	175.4	94.701	175.4	0.88228	3256.4	5601.6	1.0783	0.84344	0.15656	0.31312	0.37867	TRUE
gene_57108	RPL7	94.701	175.4	94.701	175.4	0.88228	3256.4	5601.6	1.0783	0.84344	0.15656	0.31312	0.37867	TRUE
gene_68493	TMEM86A	94.701	175.4	94.701	175.4	0.88228	3256.4	5601.6	1.0783	0.84344	0.15656	0.31312	0.37867	TRUE
gene_62810	SOX7	94.701	175.4	94.701	175.4	0.88228	3256.4	5601.6	1.0783	0.84344	0.15656	0.31312	0.37867	TRUE
gene_32901	KIAA0907	94.701	175.4	94.701	175.4	0.88228	3256.4	5601.6	1.0783	0.84344	0.15656	0.31312	0.37867	TRUE
gene_35106	LGALS12	94.701	175.4	94.701	175.4	0.88228	3256.4	5601.6	1.0783	0.84344	0.15656	0.31312	0.37867	TRUE
gene_10697	CCNH	94.701	175.4	94.701	175.4	0.88228	3256.4	5601.6	1.0783	0.84344	0.15656	0.31312	0.37867	TRUE
gene_55576	RERG	94.701	175.4	94.701	175.4	0.88228	3256.4	5601.6	1.0783	0.84344	0.15656	0.31312	0.37867	TRUE
gene_1316	ADGRF2	649.38	344.24	649.38	344.24	-0.91369	46555	88962	1.0782	0.14048	0.85952	0.28096	0.34464	FALSE
gene_2298	ALKBH2	284.1	131.39	284.1	131.39	-1.1067	11661	27111	1.0779	0.14055	0.85945	0.2811	0.34479	FALSE
gene_38154	MCU	81.172	153.4	81.172	153.4	0.90991	2608.1	4491	1.0777	0.84153	0.15847	0.31694	0.38241	TRUE
gene_37057	MAB21L2	81.172	153.4	81.172	153.4	0.90991	2608.1	4491	1.0777	0.84153	0.15847	0.31694	0.38241	TRUE
gene_19575	EGR2	81.172	153.4	81.172	153.4	0.90991	2608.1	4491	1.0777	0.84153	0.15847	0.31694	0.38241	TRUE
gene_69547	TRAPPC11	338.22	160.62	338.22	160.62	-1.0696	15770	34829	1.0777	0.14059	0.85941	0.28119	0.34489	FALSE
gene_2815	ANKRD20A4	202.93	342.27	202.93	342.27	0.75125	9707.3	16721	1.0775	0.85068	0.14932	0.29865	0.36325	TRUE
gene_15883	CXCL6	324.69	519.97	324.69	519.97	0.67771	19067	32845	1.0775	0.85403	0.14597	0.29194	0.35643	TRUE
gene_63266	SPG11	635.85	336.02	635.85	336.02	-0.91809	44947	86309	1.0774	0.14065	0.85935	0.28131	0.34504	FALSE
gene_17713	DIRC2	189.4	83.103	189.4	83.103	-1.1788	5649.7	15144	1.0773	0.14067	0.85933	0.28133	0.34507	FALSE
gene_654	ACOT9	257.04	117.26	257.04	117.26	-1.1256	9769.3	23481	1.0773	0.14068	0.85932	0.28136	0.34509	FALSE
gene_25798	GLTP	175.87	301.54	175.87	301.54	0.77439	7895.6	13616	1.0769	0.84932	0.15068	0.30136	0.36622	TRUE
gene_69077	TOMM20	216.46	362.3	216.46	362.3	0.74043	10635	18345	1.0768	0.85102	0.14898	0.29796	0.36267	TRUE
gene_52061	PPWD1	216.46	362.3	216.46	362.3	0.74043	10635	18345	1.0768	0.85102	0.14898	0.29796	0.36267	TRUE
gene_10484	CCDC94	324.69	153.4	324.69	153.4	-1.0769	14671	32845	1.0765	0.14084	0.85916	0.28169	0.34539	FALSE
gene_68445	TMEM67	243.52	110.37	243.52	110.37	-1.1346	8864.4	21726	1.0765	0.14085	0.85915	0.28171	0.34541	FALSE
gene_29796	HTN3	500.56	253.91	500.56	253.91	-0.97645	30419	61189	1.0764	0.14087	0.85913	0.28175	0.34545	FALSE
gene_35118	LGALS16	54.115	108.07	54.115	108.07	0.9847	1455.4	2512.3	1.0764	0.83616	0.16384	0.32768	0.3937	TRUE
gene_65187	SYT15	54.115	108.07	54.115	108.07	0.9847	1455.4	2512.3	1.0764	0.83616	0.16384	0.32768	0.3937	TRUE
gene_9185	CACUL1	459.97	710.48	459.97	710.48	0.62614	31377	54185	1.0762	0.8556	0.1444	0.28881	0.35312	TRUE
gene_16246	CYP3A7-CYP3A51P	730.55	396.13	730.55	396.13	-0.88132	55916	105380	1.0759	0.14098	0.85902	0.28196	0.3457	FALSE
gene_40654	MTUS1	324.69	519.64	324.69	519.64	0.6768	19003	32845	1.0757	0.85361	0.14639	0.29278	0.35737	TRUE
gene_57890	S100A9	148.82	260.15	148.82	260.15	0.80169	6197.5	10713	1.0757	0.84748	0.15252	0.30503	0.37014	TRUE
gene_58735	SEC14L3	162.34	280.84	162.34	280.84	0.78697	7020.9	12138	1.0756	0.84828	0.15172	0.30345	0.36848	TRUE
gene_2206	ALDH7A1	378.8	183.61	378.8	183.61	-1.0407	19049	40990	1.0751	0.14116	0.85884	0.28232	0.34611	FALSE
gene_72011	URGCP	378.8	183.61	378.8	183.61	-1.0407	19049	40990	1.0751	0.14116	0.85884	0.28232	0.34611	FALSE
gene_42174	NEIL2	378.8	183.61	378.8	183.61	-1.0407	19049	40990	1.0751	0.14116	0.85884	0.28232	0.34611	FALSE
gene_19322	EDF1	459.97	230.26	459.97	230.26	-0.99519	26385	54185	1.075	0.14118	0.85882	0.28236	0.34615	FALSE
gene_67040	TICAM2	121.76	218.1	121.76	218.1	0.8358	4641.3	8032.5	1.075	0.84534	0.15466	0.30933	0.37469	TRUE
gene_34144	KRTAP10-9	121.76	218.1	121.76	218.1	0.8358	4641.3	8032.5	1.075	0.84534	0.15466	0.30933	0.37469	TRUE
gene_64147	ST8SIA3	202.93	90.001	202.93	90.001	-1.1641	6376.5	16721	1.075	0.14119	0.85881	0.28238	0.34617	FALSE
gene_57298	RPS3A	108.23	196.75	108.23	196.75	0.85634	3918.3	6783.8	1.0748	0.84404	0.15596	0.31192	0.37745	TRUE
gene_69474	TRAF3IP1	108.23	196.75	108.23	196.75	0.85634	3918.3	6783.8	1.0748	0.84404	0.15596	0.31192	0.37745	TRUE
gene_2028	AKAP8L	40.586	84.417	40.586	84.417	1.0384	960.57	1664.5	1.0743	0.83176	0.16824	0.33647	0.40253	TRUE
gene_1067	ADAMTS13	40.586	84.417	40.586	84.417	1.0384	960.57	1664.5	1.0743	0.83176	0.16824	0.33647	0.40253	TRUE
gene_20500	EPPK1	40.586	84.417	40.586	84.417	1.0384	960.57	1664.5	1.0743	0.83176	0.16824	0.33647	0.40253	TRUE
gene_32420	KCNK13	487.03	747.6	487.03	747.6	0.61722	33947	58825	1.0743	0.85544	0.14456	0.28913	0.35333	TRUE
gene_1142	ADAMTSL4	162.34	70.293	162.34	70.293	-1.1961	4236.7	12138	1.0743	0.14135	0.85865	0.28269	0.34654	FALSE
gene_73973	XYLT1	135.29	239.13	135.29	239.13	0.81715	5391.3	9343.3	1.0743	0.84622	0.15378	0.30756	0.37286	TRUE
gene_49162	PER3	175.87	301.21	175.87	301.21	0.77283	7854.4	13616	1.0741	0.84865	0.15135	0.30271	0.36764	TRUE
gene_19139	E2F7	94.701	175.07	94.701	175.07	0.87959	3230	5601.6	1.0739	0.84234	0.15766	0.31531	0.38063	TRUE
gene_77224	ZSCAN30	94.701	175.07	94.701	175.07	0.87959	3230	5601.6	1.0739	0.84234	0.15766	0.31531	0.38063	TRUE
gene_19088	DYTN	189.4	83.431	189.4	83.431	-1.1732	5614.8	15144	1.0738	0.14145	0.85855	0.2829	0.34676	FALSE
gene_66594	TEX9	392.33	191.5	392.33	191.5	-1.0309	20167	43110	1.0738	0.14146	0.85854	0.28292	0.34677	FALSE
gene_59118	SERPINA6	108.23	45.329	108.23	45.329	-1.2374	1978.2	6783.8	1.0738	0.14147	0.85853	0.28293	0.34678	FALSE
gene_19243	ECHS1	1217.6	722.63	1217.6	722.63	-0.75187	122490	219740	1.0737	0.14149	0.85851	0.28297	0.34682	FALSE
gene_68362	TMEM50A	311.16	146.5	311.16	146.5	-1.0816	13557	30897	1.0735	0.14152	0.85848	0.28304	0.34689	FALSE
gene_57443	RRH	338.22	161.28	338.22	161.28	-1.0637	15653	34829	1.0735	0.14152	0.85848	0.28304	0.34689	FALSE
gene_58318	SCD5	960.53	547.56	960.53	547.56	-0.80969	85274	156220	1.0733	0.14157	0.85843	0.28314	0.34701	FALSE
gene_15834	CXADR	378.8	183.94	378.8	183.94	-1.0382	18985	40990	1.0732	0.14158	0.85842	0.28316	0.34701	FALSE
gene_5341	AVIL	81.172	153.07	81.172	153.07	0.90684	2584.5	4491	1.0728	0.84029	0.15971	0.31941	0.38494	TRUE
gene_46745	OR5C1	81.172	153.07	81.172	153.07	0.90684	2584.5	4491	1.0728	0.84029	0.15971	0.31941	0.38494	TRUE
gene_29811	HTR1D	81.172	153.07	81.172	153.07	0.90684	2584.5	4491	1.0728	0.84029	0.15971	0.31941	0.38494	TRUE
gene_42406	NFIA	67.643	130.73	67.643	130.73	0.94041	1990	3458.4	1.0728	0.83807	0.16193	0.32386	0.3897	TRUE
gene_40102	MRPS5	13.529	33.504	13.529	33.504	1.2479	199.51	346.87	1.0725	0.81501	0.18499	0.36998	0.4367	TRUE
gene_57299	RPS3A	148.82	259.82	148.82	259.82	0.79987	6161	10713	1.0725	0.84672	0.15328	0.30657	0.37184	TRUE
gene_62091	SMIM18	202.93	341.61	202.93	341.61	0.74849	9615.9	16721	1.0725	0.84947	0.15053	0.30106	0.3659	TRUE
gene_54046	QARS	202.93	341.61	202.93	341.61	0.74849	9615.9	16721	1.0725	0.84947	0.15053	0.30106	0.3659	TRUE
gene_43987	Non-Targeting Control	229.99	381.68	229.99	381.68	0.72833	11506	20014	1.0723	0.85042	0.14958	0.29915	0.36381	TRUE
gene_3832	ARHGAP4	324.69	154.05	324.69	154.05	-1.0707	14558	32845	1.0722	0.14181	0.85819	0.28361	0.34746	FALSE
gene_16721	DCN	257.04	117.92	257.04	117.92	-1.1176	9677.7	23481	1.072	0.14186	0.85814	0.28373	0.34759	FALSE
gene_13173	CLDN17	27.057	59.782	27.057	59.782	1.1153	535.44	932.28	1.0718	0.82528	0.17472	0.34944	0.41568	TRUE
gene_73236	WDR26	202.93	90.329	202.93	90.329	-1.1589	6339.4	16721	1.0717	0.14192	0.85808	0.28385	0.34772	FALSE
gene_25467	GIN1	473.5	728.22	473.5	728.22	0.61993	32440	56490	1.0717	0.8547	0.1453	0.2906	0.35501	TRUE
gene_54243	RAB29	338.22	161.61	338.22	161.61	-1.0608	15595	34829	1.0714	0.14198	0.85802	0.28397	0.34786	FALSE
gene_62964	SPANXC	338.22	161.61	338.22	161.61	-1.0608	15595	34829	1.0714	0.14198	0.85802	0.28397	0.34786	FALSE
gene_40900	MYCT1	175.87	300.88	175.87	300.88	0.77126	7813.3	13616	1.0713	0.84797	0.15203	0.30406	0.36919	TRUE
gene_27938	HCN3	351.75	169.16	351.75	169.16	-1.0517	16668	36849	1.0711	0.14207	0.85793	0.28414	0.34804	FALSE
gene_68473	TMEM74B	365.27	176.72	365.27	176.72	-1.0433	17777	38903	1.0711	0.14207	0.85793	0.28414	0.34804	FALSE
gene_60768	SLC25A46	135.29	238.8	135.29	238.8	0.81517	5357.3	9343.3	1.0709	0.84539	0.15461	0.30922	0.37457	TRUE
gene_34227	KRTAP19-8	108.23	196.43	108.23	196.43	0.85395	3889.3	6783.8	1.0708	0.84305	0.15695	0.31389	0.37952	TRUE
gene_16250	CYP46A1	108.23	196.43	108.23	196.43	0.85395	3889.3	6783.8	1.0708	0.84305	0.15695	0.31389	0.37952	TRUE
gene_28542	HIST1H2BD	108.23	196.43	108.23	196.43	0.85395	3889.3	6783.8	1.0708	0.84305	0.15695	0.31389	0.37952	TRUE
gene_57364	RPS7	108.23	196.43	108.23	196.43	0.85395	3889.3	6783.8	1.0708	0.84305	0.15695	0.31389	0.37952	TRUE
gene_16945	DDX24	405.86	633.62	405.86	633.62	0.64136	25937	45263	1.0705	0.85368	0.14632	0.29263	0.35722	TRUE
gene_74665	ZDHHC7	419.39	207.59	419.39	207.59	-1.011	22429	47447	1.0705	0.14221	0.85779	0.28441	0.34836	FALSE
gene_24375	FZD1	419.39	207.59	419.39	207.59	-1.011	22429	47447	1.0705	0.14221	0.85779	0.28441	0.34836	FALSE
gene_36734	LTB4R2	432.92	215.48	432.92	215.48	-1.0032	23640	49663	1.0702	0.14227	0.85773	0.28455	0.34852	FALSE
gene_73852	XKR7	202.93	341.28	202.93	341.28	0.74711	9570.4	16721	1.0699	0.84886	0.15114	0.30228	0.36726	TRUE
gene_42497	NGDN	676.43	363.62	676.43	363.62	-0.8937	48927	94341	1.0697	0.14238	0.85762	0.28476	0.34876	FALSE
gene_64228	STARD3	40.586	16.752	40.586	16.752	-1.2281	284.03	1664.5	1.0696	0.1424	0.8576	0.2848	0.34877	FALSE
gene_38103	MCM7	40.586	16.752	40.586	16.752	-1.2281	284.03	1664.5	1.0696	0.1424	0.8576	0.2848	0.34877	FALSE
gene_20470	EPM2AIP1	40.586	16.752	40.586	16.752	-1.2281	284.03	1664.5	1.0696	0.1424	0.8576	0.2848	0.34877	FALSE
gene_40968	MYH6	40.586	16.752	40.586	16.752	-1.2281	284.03	1664.5	1.0696	0.1424	0.8576	0.2848	0.34877	FALSE
gene_52337	PRG3	40.586	16.752	40.586	16.752	-1.2281	284.03	1664.5	1.0696	0.1424	0.8576	0.2848	0.34877	FALSE
gene_8073	C21orf62	40.586	16.752	40.586	16.752	-1.2281	284.03	1664.5	1.0696	0.1424	0.8576	0.2848	0.34877	FALSE
gene_7120	C12orf54	40.586	16.752	40.586	16.752	-1.2281	284.03	1664.5	1.0696	0.1424	0.8576	0.2848	0.34877	FALSE
gene_69933	TRIM66	40.586	16.752	40.586	16.752	-1.2281	284.03	1664.5	1.0696	0.1424	0.8576	0.2848	0.34877	FALSE
gene_71637	UGDH	94.701	174.75	94.701	174.75	0.87689	3203.6	5601.6	1.0695	0.84124	0.15876	0.31751	0.38286	TRUE
gene_34181	KRTAP13-4	94.701	174.75	94.701	174.75	0.87689	3203.6	5601.6	1.0695	0.84124	0.15876	0.31751	0.38286	TRUE
gene_4630	ASPSCR1	94.701	174.75	94.701	174.75	0.87689	3203.6	5601.6	1.0695	0.84124	0.15876	0.31751	0.38286	TRUE
gene_7970	C1QTNF9	94.701	174.75	94.701	174.75	0.87689	3203.6	5601.6	1.0695	0.84124	0.15876	0.31751	0.38286	TRUE
gene_1697	AGK	94.701	174.75	94.701	174.75	0.87689	3203.6	5601.6	1.0695	0.84124	0.15876	0.31751	0.38286	TRUE
gene_52805	PRR20A	94.701	174.75	94.701	174.75	0.87689	3203.6	5601.6	1.0695	0.84124	0.15876	0.31751	0.38286	TRUE
gene_6711	BTF3	338.22	161.94	338.22	161.94	-1.0579	15537	34829	1.0694	0.14245	0.85755	0.2849	0.34887	FALSE
gene_6125	BID	148.82	259.49	148.82	259.49	0.79805	6124.6	10713	1.0693	0.84594	0.15406	0.30811	0.37333	TRUE
gene_64481	STON1-GTF2A1L	405.86	200.04	405.86	200.04	-1.0171	21181	45263	1.0693	0.14247	0.85753	0.28494	0.34891	FALSE
gene_7879	C1orf61	744.08	406.97	744.08	406.97	-0.86891	56819	108200	1.0689	0.14257	0.85743	0.28513	0.34913	FALSE
gene_36525	LRRC8B	175.87	300.55	175.87	300.55	0.76969	7772.3	13616	1.0685	0.84729	0.15271	0.30542	0.37057	TRUE
gene_66790	TGM3	284.1	132.7	284.1	132.7	-1.0925	11461	27111	1.0682	0.14272	0.85728	0.28544	0.34944	FALSE
gene_49674	PHOX2A	243.52	111.35	243.52	111.35	-1.1219	8733.7	21726	1.0682	0.14273	0.85727	0.28545	0.34945	FALSE
gene_46831	OR5M3	81.172	152.74	81.172	152.74	0.90376	2560.9	4491	1.0679	0.83905	0.16095	0.3219	0.38756	TRUE
gene_21465	FAM122C	81.172	152.74	81.172	152.74	0.90376	2560.9	4491	1.0679	0.83905	0.16095	0.3219	0.38756	TRUE
gene_75434	ZNF274	81.172	152.74	81.172	152.74	0.90376	2560.9	4491	1.0679	0.83905	0.16095	0.3219	0.38756	TRUE
gene_36651	LSM11	108.23	45.657	108.23	45.657	-1.2272	1957.6	6783.8	1.0679	0.14278	0.85722	0.28556	0.34957	FALSE
gene_38380	MEF2BNB	121.76	217.45	121.76	217.45	0.83147	4578.2	8032.5	1.0677	0.84353	0.15647	0.31294	0.37853	TRUE
gene_74747	ZFP2	229.99	104.45	229.99	104.45	-1.1312	7879.4	20014	1.0675	0.14287	0.85713	0.28573	0.34971	FALSE
gene_22598	FBF1	202.93	340.95	202.93	340.95	0.74572	9525	16721	1.0674	0.84825	0.15175	0.30349	0.36853	TRUE
gene_635	ACOT2	54.115	22.336	54.115	22.336	-1.2399	504.94	2512.3	1.0673	0.14291	0.85709	0.28583	0.34982	FALSE
gene_73829	XIRP2	54.115	22.336	54.115	22.336	-1.2399	504.94	2512.3	1.0673	0.14291	0.85709	0.28583	0.34982	FALSE
gene_28318	HHATL	67.643	130.4	67.643	130.4	0.9368	1969.4	3458.4	1.0672	0.83663	0.16337	0.32674	0.39266	TRUE
gene_1881	AIFM2	67.643	130.4	67.643	130.4	0.9368	1969.4	3458.4	1.0672	0.83663	0.16337	0.32674	0.39266	TRUE
gene_64727	SULF1	67.643	130.4	67.643	130.4	0.9368	1969.4	3458.4	1.0672	0.83663	0.16337	0.32674	0.39266	TRUE
gene_30075	IDH3G	392.33	613.91	392.33	613.91	0.64463	24549	43110	1.0672	0.85272	0.14728	0.29455	0.35931	TRUE
gene_14555	CPA4	216.46	360.99	216.46	360.99	0.7352	10444	18345	1.0671	0.84871	0.15129	0.30257	0.36751	TRUE
gene_67437	TMBIM1	216.46	360.99	216.46	360.99	0.7352	10444	18345	1.0671	0.84871	0.15129	0.30257	0.36751	TRUE
gene_20176	ENDOU	108.23	196.1	108.23	196.1	0.85154	3860.3	6783.8	1.0668	0.84206	0.15794	0.31588	0.38124	TRUE
gene_171	ABCA9	108.23	196.1	108.23	196.1	0.85154	3860.3	6783.8	1.0668	0.84206	0.15794	0.31588	0.38124	TRUE
gene_25028	GCG	108.23	196.1	108.23	196.1	0.85154	3860.3	6783.8	1.0668	0.84206	0.15794	0.31588	0.38124	TRUE
gene_61401	SLC4A4	108.23	196.1	108.23	196.1	0.85154	3860.3	6783.8	1.0668	0.84206	0.15794	0.31588	0.38124	TRUE
gene_77211	ZSCAN25	270.57	440.15	270.57	440.15	0.69993	14378	25276	1.0666	0.85028	0.14972	0.29943	0.36409	TRUE
gene_29512	HS6ST1	270.57	440.15	270.57	440.15	0.69993	14378	25276	1.0666	0.85028	0.14972	0.29943	0.36409	TRUE
gene_21104	EXOSC8	243.52	400.73	243.52	400.73	0.71631	12359	21726	1.0666	0.84952	0.15048	0.30097	0.36579	TRUE
gene_68508	TMEM88	40.586	84.088	40.586	84.088	1.0329	946.23	1664.5	1.0663	0.82961	0.17039	0.34079	0.40709	TRUE
gene_62643	SOCS7	40.586	84.088	40.586	84.088	1.0329	946.23	1664.5	1.0663	0.82961	0.17039	0.34079	0.40709	TRUE
gene_67375	TM4SF1	40.586	84.088	40.586	84.088	1.0329	946.23	1664.5	1.0663	0.82961	0.17039	0.34079	0.40709	TRUE
gene_74653	ZDHHC4	40.586	84.088	40.586	84.088	1.0329	946.23	1664.5	1.0663	0.82961	0.17039	0.34079	0.40709	TRUE
gene_6522	BRF1	40.586	84.088	40.586	84.088	1.0329	946.23	1664.5	1.0663	0.82961	0.17039	0.34079	0.40709	TRUE
gene_22005	FAM218A	40.586	84.088	40.586	84.088	1.0329	946.23	1664.5	1.0663	0.82961	0.17039	0.34079	0.40709	TRUE
gene_26927	GRASP	608.79	322.23	608.79	322.23	-0.91575	41058	81078	1.0661	0.14319	0.85681	0.28637	0.35044	FALSE
gene_48046	PARP16	297.63	140.26	297.63	140.26	-1.08	12383	28985	1.0661	0.14319	0.85681	0.28638	0.35044	FALSE
gene_44494	NR1I2	270.57	125.8	270.57	125.8	-1.0987	10479	25276	1.0659	0.14323	0.85677	0.28645	0.35052	FALSE
gene_58701	SDR9C7	81.172	33.832	81.172	33.832	-1.2382	1120.5	4491	1.0659	0.14324	0.85676	0.28648	0.35056	FALSE
gene_75236	ZNF197	284.1	133.03	284.1	133.03	-1.0889	11411	27111	1.0658	0.14326	0.85674	0.28653	0.3506	FALSE
gene_12910	CIAO1	608.79	912.16	608.79	912.16	0.58256	46017	81078	1.0654	0.85429	0.14571	0.29142	0.35587	TRUE
gene_7797	C1orf189	338.22	162.59	338.22	162.59	-1.0521	15422	34829	1.0652	0.14338	0.85662	0.28677	0.35087	FALSE
gene_34949	LDHAL6A	94.701	174.42	94.701	174.42	0.87419	3177.4	5601.6	1.0651	0.84014	0.15986	0.31972	0.38525	TRUE
gene_43881	Non-Targeting Control	500.56	256.54	500.56	256.54	-0.96165	29774	61189	1.0646	0.14352	0.85648	0.28705	0.35118	FALSE
gene_10924	CD1C	568.2	297.59	568.2	297.59	-0.93076	36615	73420	1.0645	0.14356	0.85644	0.28711	0.35125	FALSE
gene_49637	PHLDA2	135.29	238.14	135.29	238.14	0.81122	5289.5	9343.3	1.0641	0.84372	0.15628	0.31255	0.37812	TRUE
gene_76989	ZNF84	121.76	217.12	121.76	217.12	0.8293	4546.8	8032.5	1.064	0.84262	0.15738	0.31475	0.38001	TRUE
gene_6589	BRSK1	378.8	185.59	378.8	185.59	-1.0254	18666	40990	1.0639	0.14369	0.85631	0.28738	0.35156	FALSE
gene_2833	ANKRD27	378.8	185.59	378.8	185.59	-1.0254	18666	40990	1.0639	0.14369	0.85631	0.28738	0.35156	FALSE
gene_28388	HIGD1A	297.63	140.59	297.63	140.59	-1.0767	12332	28985	1.0638	0.14371	0.85629	0.28743	0.35162	FALSE
gene_8835	C9orf139	270.57	126.13	270.57	126.13	-1.095	10432	25276	1.0634	0.1438	0.8562	0.28759	0.35181	FALSE
gene_67439	TMBIM1	189.4	320.26	189.4	320.26	0.75469	8561.8	15144	1.0634	0.8467	0.1533	0.3066	0.37187	TRUE
gene_22314	FAM76A	54.115	107.41	54.115	107.41	0.97599	1420.2	2512.3	1.0633	0.83273	0.16727	0.33454	0.40058	TRUE
gene_36862	LY75	54.115	107.41	54.115	107.41	0.97599	1420.2	2512.3	1.0633	0.83273	0.16727	0.33454	0.40058	TRUE
gene_72562	VAX1	54.115	107.41	54.115	107.41	0.97599	1420.2	2512.3	1.0633	0.83273	0.16727	0.33454	0.40058	TRUE
gene_49213	PEX13	338.22	162.92	338.22	162.92	-1.0492	15364	34829	1.0632	0.14385	0.85615	0.2877	0.3519	FALSE
gene_22999	FCRL3	81.172	152.41	81.172	152.41	0.90068	2537.4	4491	1.063	0.8378	0.1622	0.3244	0.39013	TRUE
gene_72019	URI1	81.172	152.41	81.172	152.41	0.90068	2537.4	4491	1.063	0.8378	0.1622	0.3244	0.39013	TRUE
gene_71604	UEVLD	175.87	299.89	175.87	299.89	0.76654	7690.6	13616	1.0629	0.84593	0.15407	0.30814	0.37336	TRUE
gene_28814	HLA-DQA2	108.23	195.77	108.23	195.77	0.84914	3831.5	6783.8	1.0628	0.84106	0.15894	0.31787	0.38322	TRUE
gene_30135	IFI16	459.97	232.89	459.97	232.89	-0.97889	25785	54185	1.0624	0.14403	0.85597	0.28806	0.35233	FALSE
gene_29900	HUWE1	608.79	323.21	608.79	323.21	-0.91136	40777	81078	1.0624	0.14403	0.85597	0.28807	0.35233	FALSE
gene_38081	MCM3	202.93	340.29	202.93	340.29	0.74295	9434.6	16721	1.0623	0.84703	0.15297	0.30593	0.37114	TRUE
gene_43192	Non-Targeting Control	405.86	201.35	405.86	201.35	-1.0077	20912	45263	1.0623	0.14406	0.85594	0.28812	0.35238	FALSE
gene_13984	COCH	216.46	360.33	216.46	360.33	0.73258	10350	18345	1.0622	0.84755	0.15245	0.3049	0.36999	TRUE
gene_55954	RHCE	162.34	71.278	162.34	71.278	-1.1763	4146.5	12138	1.0622	0.14406	0.85594	0.28813	0.35238	FALSE
gene_40636	MTRR	108.23	45.986	108.23	45.986	-1.2171	1937.1	6783.8	1.0621	0.1441	0.8559	0.2882	0.35246	FALSE
gene_55531	RELT	108.23	45.986	108.23	45.986	-1.2171	1937.1	6783.8	1.0621	0.1441	0.8559	0.2882	0.35246	FALSE
gene_32486	KCNN1	459.97	707.2	459.97	707.2	0.61946	30559	54185	1.0621	0.85234	0.14766	0.29532	0.36015	TRUE
gene_21576	FAM149B1	67.643	130.07	67.643	130.07	0.93319	1948.8	3458.4	1.0616	0.83519	0.16481	0.32963	0.39572	TRUE
gene_2422	AMACR	67.643	130.07	67.643	130.07	0.93319	1948.8	3458.4	1.0616	0.83519	0.16481	0.32963	0.39572	TRUE
gene_4742	ATF6B	67.643	130.07	67.643	130.07	0.93319	1948.8	3458.4	1.0616	0.83519	0.16481	0.32963	0.39572	TRUE
gene_43448	Non-Targeting Control	67.643	130.07	67.643	130.07	0.93319	1948.8	3458.4	1.0616	0.83519	0.16481	0.32963	0.39572	TRUE
gene_70283	TSG101	67.643	130.07	67.643	130.07	0.93319	1948.8	3458.4	1.0616	0.83519	0.16481	0.32963	0.39572	TRUE
gene_15368	CSTL1	67.643	130.07	67.643	130.07	0.93319	1948.8	3458.4	1.0616	0.83519	0.16481	0.32963	0.39572	TRUE
gene_9976	CCDC121	135.29	58.468	135.29	58.468	-1.1965	2950.6	9343.3	1.0615	0.14423	0.85577	0.28845	0.35273	FALSE
gene_35454	LIPF	135.29	58.468	135.29	58.468	-1.1965	2950.6	9343.3	1.0615	0.14423	0.85577	0.28845	0.35273	FALSE
gene_2325	ALLC	257.04	119.23	257.04	119.23	-1.1018	9495.8	23481	1.0614	0.14425	0.85575	0.2885	0.35278	FALSE
gene_68400	TMEM56-RWDD3	216.46	98.213	216.46	98.213	-1.1321	6991.1	18345	1.0614	0.14425	0.85575	0.28851	0.35279	FALSE
gene_3322	APCDD1	541.15	281.83	541.15	281.83	-0.93876	33623	68446	1.0613	0.14428	0.85572	0.28856	0.35284	FALSE
gene_67652	TMEM123	324.69	517.01	324.69	517.01	0.6695	18494	32845	1.0612	0.85022	0.14978	0.29956	0.36424	TRUE
gene_1194	ADCK4	338.22	163.25	338.22	163.25	-1.0463	15307	34829	1.0611	0.14432	0.85568	0.28864	0.35293	FALSE
gene_41286	NAA10	351.75	170.8	351.75	170.8	-1.0379	16370	36849	1.0611	0.14432	0.85568	0.28865	0.35294	FALSE
gene_51495	PPAN-P2RY11	27.057	59.453	27.057	59.453	1.1074	524.74	932.28	1.061	0.82229	0.17771	0.35543	0.42195	TRUE
gene_63717	SRGAP2B	94.701	174.09	94.701	174.09	0.87149	3151.3	5601.6	1.0607	0.83903	0.16097	0.32194	0.38758	TRUE
gene_32906	KIAA0922	94.701	174.09	94.701	174.09	0.87149	3151.3	5601.6	1.0607	0.83903	0.16097	0.32194	0.38758	TRUE
gene_73417	WDR83OS	94.701	174.09	94.701	174.09	0.87149	3151.3	5601.6	1.0607	0.83903	0.16097	0.32194	0.38758	TRUE
gene_19802	EIF4E2	135.29	237.81	135.29	237.81	0.80923	5255.8	9343.3	1.0607	0.84288	0.15712	0.31423	0.37986	TRUE
gene_19960	ELMOD2	717.02	392.19	717.02	392.19	-0.86878	52756	102590	1.0604	0.14448	0.85552	0.28897	0.35328	FALSE
gene_32777	KHDRBS1	121.76	216.79	121.76	216.79	0.82712	4515.6	8032.5	1.0603	0.84171	0.15829	0.31658	0.38202	TRUE
gene_15619	CTPS2	27.057	11.496	27.057	11.496	-1.1669	121.07	932.28	1.0602	0.14452	0.85548	0.28905	0.35328	FALSE
gene_42039	NDUFB8	27.057	11.496	27.057	11.496	-1.1669	121.07	932.28	1.0602	0.14452	0.85548	0.28905	0.35328	FALSE
gene_18507	DPH6	27.057	11.496	27.057	11.496	-1.1669	121.07	932.28	1.0602	0.14452	0.85548	0.28905	0.35328	FALSE
gene_63958	SSR1	27.057	11.496	27.057	11.496	-1.1669	121.07	932.28	1.0602	0.14452	0.85548	0.28905	0.35328	FALSE
gene_27023	GRIK4	27.057	11.496	27.057	11.496	-1.1669	121.07	932.28	1.0602	0.14452	0.85548	0.28905	0.35328	FALSE
gene_68220	TMEM253	27.057	11.496	27.057	11.496	-1.1669	121.07	932.28	1.0602	0.14452	0.85548	0.28905	0.35328	FALSE
gene_60154	SKP1	27.057	11.496	27.057	11.496	-1.1669	121.07	932.28	1.0602	0.14452	0.85548	0.28905	0.35328	FALSE
gene_3880	ARHGEF10	27.057	11.496	27.057	11.496	-1.1669	121.07	932.28	1.0602	0.14452	0.85548	0.28905	0.35328	FALSE
gene_68494	TMEM86A	27.057	11.496	27.057	11.496	-1.1669	121.07	932.28	1.0602	0.14452	0.85548	0.28905	0.35328	FALSE
gene_65633	TAS2R40	27.057	11.496	27.057	11.496	-1.1669	121.07	932.28	1.0602	0.14452	0.85548	0.28905	0.35328	FALSE
gene_8656	C7orf50	27.057	11.496	27.057	11.496	-1.1669	121.07	932.28	1.0602	0.14452	0.85548	0.28905	0.35328	FALSE
gene_44037	Non-Targeting Control	27.057	11.496	27.057	11.496	-1.1669	121.07	932.28	1.0602	0.14452	0.85548	0.28905	0.35328	FALSE
gene_9568	CARF	27.057	11.496	27.057	11.496	-1.1669	121.07	932.28	1.0602	0.14452	0.85548	0.28905	0.35328	FALSE
gene_16691	DCHS2	27.057	11.496	27.057	11.496	-1.1669	121.07	932.28	1.0602	0.14452	0.85548	0.28905	0.35328	FALSE
gene_32802	KIAA0020	27.057	11.496	27.057	11.496	-1.1669	121.07	932.28	1.0602	0.14452	0.85548	0.28905	0.35328	FALSE
gene_32463	KCNK9	27.057	11.496	27.057	11.496	-1.1669	121.07	932.28	1.0602	0.14452	0.85548	0.28905	0.35328	FALSE
gene_65217	SYT7	27.057	11.496	27.057	11.496	-1.1669	121.07	932.28	1.0602	0.14452	0.85548	0.28905	0.35328	FALSE
gene_36514	LRRC75A	27.057	11.496	27.057	11.496	-1.1669	121.07	932.28	1.0602	0.14452	0.85548	0.28905	0.35328	FALSE
gene_62913	SPAG11B	27.057	11.496	27.057	11.496	-1.1669	121.07	932.28	1.0602	0.14452	0.85548	0.28905	0.35328	FALSE
gene_49066	PDZK1	27.057	11.496	27.057	11.496	-1.1669	121.07	932.28	1.0602	0.14452	0.85548	0.28905	0.35328	FALSE
gene_68958	TNNC2	311.16	148.47	311.16	148.47	-1.0624	13234	30897	1.0602	0.14453	0.85547	0.28907	0.35329	FALSE
gene_35535	LMAN2L	311.16	148.47	311.16	148.47	-1.0624	13234	30897	1.0602	0.14453	0.85547	0.28907	0.35329	FALSE
gene_49286	PFKFB1	432.92	217.45	432.92	217.45	-0.99013	23214	49663	1.0602	0.14453	0.85547	0.28907	0.35329	FALSE
gene_32510	KCNQ3	378.8	186.24	378.8	186.24	-1.0203	18540	40990	1.0602	0.14454	0.85546	0.28907	0.35329	FALSE
gene_46306	OR4C12	554.67	290.37	554.67	290.37	-0.9314	34929	70920	1.0601	0.14454	0.85546	0.28908	0.35329	FALSE
gene_70854	TUBB1	338.22	536.06	338.22	536.06	0.66289	19572	34829	1.0601	0.85022	0.14978	0.29957	0.36424	TRUE
gene_48026	PARP10	175.87	299.56	175.87	299.56	0.76497	7649.9	13616	1.06	0.84524	0.15476	0.30951	0.3749	TRUE
gene_11608	CDK5RAP2	148.82	258.51	148.82	258.51	0.79258	6016	10713	1.0598	0.84361	0.15639	0.31277	0.37835	TRUE
gene_18930	DUSP23	148.82	258.51	148.82	258.51	0.79258	6016	10713	1.0598	0.84361	0.15639	0.31277	0.37835	TRUE
gene_67038	TICAM1	202.93	339.97	202.93	339.97	0.74156	9389.5	16721	1.0598	0.84642	0.15358	0.30716	0.37248	TRUE
gene_7551	C18orf54	744.08	409.93	744.08	409.93	-0.85849	55827	108200	1.0593	0.14472	0.85528	0.28945	0.35371	FALSE
gene_43228	Non-Targeting Control	459.97	233.54	459.97	233.54	-0.97484	25636	54185	1.0592	0.14475	0.85525	0.2895	0.35377	FALSE
gene_62046	SMG8	108.23	195.44	108.23	195.44	0.84673	3802.8	6783.8	1.0588	0.84006	0.15994	0.31987	0.3854	TRUE
gene_43146	Non-Targeting Control	108.23	195.44	108.23	195.44	0.84673	3802.8	6783.8	1.0588	0.84006	0.15994	0.31987	0.3854	TRUE
gene_6053	BEX5	108.23	195.44	108.23	195.44	0.84673	3802.8	6783.8	1.0588	0.84006	0.15994	0.31987	0.3854	TRUE
gene_28789	HLA-DMB	405.86	202.01	405.86	202.01	-1.003	20778	45263	1.0587	0.14486	0.85514	0.28972	0.35402	FALSE
gene_2049	AKNAD1	270.57	126.79	270.57	126.79	-1.0876	10337	25276	1.0584	0.14494	0.85506	0.28988	0.35418	FALSE
gene_45747	OR10J3	378.8	186.57	378.8	186.57	-1.0178	18476	40990	1.0583	0.14496	0.85504	0.28992	0.35423	FALSE
gene_28345	HHLA3	676.43	366.9	676.43	366.9	-0.88076	47905	94341	1.0583	0.14497	0.85503	0.28994	0.35424	FALSE
gene_54438	RABGAP1	40.586	83.76	40.586	83.76	1.0273	931.99	1664.5	1.0582	0.82743	0.17257	0.34514	0.4116	TRUE
gene_19515	EFR3A	40.586	83.76	40.586	83.76	1.0273	931.99	1664.5	1.0582	0.82743	0.17257	0.34514	0.4116	TRUE
gene_60982	SLC30A7	162.34	71.606	162.34	71.606	-1.1697	4116.6	12138	1.0582	0.14497	0.85503	0.28995	0.35424	FALSE
gene_38824	MGAT5B	81.172	152.08	81.172	152.08	0.89758	2514.1	4491	1.0581	0.83655	0.16345	0.32691	0.39284	TRUE
gene_65694	TATDN3	81.172	152.08	81.172	152.08	0.89758	2514.1	4491	1.0581	0.83655	0.16345	0.32691	0.39284	TRUE
gene_56619	RNF217	81.172	152.08	81.172	152.08	0.89758	2514.1	4491	1.0581	0.83655	0.16345	0.32691	0.39284	TRUE
gene_55167	RBM44	568.2	299.24	568.2	299.24	-0.92285	36172	73420	1.0579	0.14506	0.85494	0.29011	0.35444	FALSE
gene_46602	OR52E8	162.34	278.87	162.34	278.87	0.77685	6789.3	12138	1.0577	0.84393	0.15607	0.31214	0.37767	TRUE
gene_53991	PYCRL	216.46	359.67	216.46	359.67	0.72996	10255	18345	1.0574	0.84638	0.15362	0.30723	0.37253	TRUE
gene_47440	OVCH1	135.29	237.48	135.29	237.48	0.80725	5222.1	9343.3	1.0573	0.84204	0.15796	0.31592	0.38127	TRUE
gene_14848	CREB3L4	135.29	58.796	135.29	58.796	-1.1885	2925.4	9343.3	1.0568	0.1453	0.8547	0.29061	0.35501	FALSE
gene_1886	AIFM3	135.29	58.796	135.29	58.796	-1.1885	2925.4	9343.3	1.0568	0.1453	0.8547	0.29061	0.35501	FALSE
gene_55696	RFTN2	54.115	107.08	54.115	107.08	0.97161	1402.7	2512.3	1.0567	0.831	0.169	0.33801	0.40422	TRUE
gene_60287	SLC13A4	54.115	107.08	54.115	107.08	0.97161	1402.7	2512.3	1.0567	0.831	0.169	0.33801	0.40422	TRUE
gene_31468	IRF8	378.8	186.9	378.8	186.9	-1.0153	18413	40990	1.0564	0.14539	0.85461	0.29078	0.35518	FALSE
gene_66789	TGM3	54.115	22.664	54.115	22.664	-1.2197	494.56	2512.3	1.0563	0.14541	0.85459	0.29081	0.35521	FALSE
gene_53308	PSMD1	54.115	22.664	54.115	22.664	-1.2197	494.56	2512.3	1.0563	0.14541	0.85459	0.29081	0.35521	FALSE
gene_38411	MEGF6	94.701	173.76	94.701	173.76	0.86878	3125.2	5601.6	1.0563	0.83792	0.16208	0.32417	0.38989	TRUE
gene_14515	COX7A2L	94.701	173.76	94.701	173.76	0.86878	3125.2	5601.6	1.0563	0.83792	0.16208	0.32417	0.38989	TRUE
gene_39701	MRC1	94.701	173.76	94.701	173.76	0.86878	3125.2	5601.6	1.0563	0.83792	0.16208	0.32417	0.38989	TRUE
gene_42913	NME4	94.701	173.76	94.701	173.76	0.86878	3125.2	5601.6	1.0563	0.83792	0.16208	0.32417	0.38989	TRUE
gene_34732	LATS2	94.701	173.76	94.701	173.76	0.86878	3125.2	5601.6	1.0563	0.83792	0.16208	0.32417	0.38989	TRUE
gene_71682	UGT1A8	94.701	173.76	94.701	173.76	0.86878	3125.2	5601.6	1.0563	0.83792	0.16208	0.32417	0.38989	TRUE
gene_57308	RPS4Y1	94.701	173.76	94.701	173.76	0.86878	3125.2	5601.6	1.0563	0.83792	0.16208	0.32417	0.38989	TRUE
gene_25203	GDPD5	94.701	173.76	94.701	173.76	0.86878	3125.2	5601.6	1.0563	0.83792	0.16208	0.32417	0.38989	TRUE
gene_46276	OR3A2	94.701	173.76	94.701	173.76	0.86878	3125.2	5601.6	1.0563	0.83792	0.16208	0.32417	0.38989	TRUE
gene_62726	SOSTDC1	94.701	173.76	94.701	173.76	0.86878	3125.2	5601.6	1.0563	0.83792	0.16208	0.32417	0.38989	TRUE
gene_32851	KIAA0355	94.701	173.76	94.701	173.76	0.86878	3125.2	5601.6	1.0563	0.83792	0.16208	0.32417	0.38989	TRUE
gene_63650	SQSTM1	94.701	173.76	94.701	173.76	0.86878	3125.2	5601.6	1.0563	0.83792	0.16208	0.32417	0.38989	TRUE
gene_33742	KMT2B	229.99	379.38	229.99	379.38	0.71964	11160	20014	1.056	0.84654	0.15346	0.30692	0.37222	TRUE
gene_772	ACSM5	67.643	129.75	67.643	129.75	0.92957	1928.4	3458.4	1.056	0.83373	0.16627	0.33254	0.39843	TRUE
gene_74375	ZBTB5	67.643	129.75	67.643	129.75	0.92957	1928.4	3458.4	1.056	0.83373	0.16627	0.33254	0.39843	TRUE
gene_68654	TMPRSS4	67.643	129.75	67.643	129.75	0.92957	1928.4	3458.4	1.056	0.83373	0.16627	0.33254	0.39843	TRUE
gene_45200	NVL	67.643	129.75	67.643	129.75	0.92957	1928.4	3458.4	1.056	0.83373	0.16627	0.33254	0.39843	TRUE
gene_40798	MX2	67.643	129.75	67.643	129.75	0.92957	1928.4	3458.4	1.056	0.83373	0.16627	0.33254	0.39843	TRUE
gene_16209	CYP2R1	270.57	127.12	270.57	127.12	-1.0839	10290	25276	1.0559	0.14551	0.85449	0.29103	0.35546	FALSE
gene_10667	CCND2	229.99	105.77	229.99	105.77	-1.1133	7715.3	20014	1.0559	0.14551	0.85449	0.29103	0.35546	FALSE
gene_52834	PRR23B	121.76	52.555	121.76	52.555	-1.1967	2394.5	8032.5	1.0557	0.14555	0.85445	0.29111	0.35555	FALSE
gene_58987	SENP1	730.55	402.38	730.55	402.38	-0.85883	53848	105380	1.0555	0.14559	0.85441	0.29119	0.35565	FALSE
gene_47772	PAICS	40.586	17.08	40.586	17.08	-1.2017	276.25	1664.5	1.0554	0.14563	0.85437	0.29126	0.35571	FALSE
gene_8078	C21orf91	40.586	17.08	40.586	17.08	-1.2017	276.25	1664.5	1.0554	0.14563	0.85437	0.29126	0.35571	FALSE
gene_55491	REG1B	40.586	17.08	40.586	17.08	-1.2017	276.25	1664.5	1.0554	0.14563	0.85437	0.29126	0.35571	FALSE
gene_24047	FRMD3	40.586	17.08	40.586	17.08	-1.2017	276.25	1664.5	1.0554	0.14563	0.85437	0.29126	0.35571	FALSE
gene_20125	EML5	351.75	171.79	351.75	171.79	-1.0296	16192	36849	1.0551	0.14569	0.85431	0.29137	0.35583	FALSE
gene_75389	ZNF254	216.46	359.35	216.46	359.35	0.72864	10208	18345	1.055	0.8458	0.1542	0.30841	0.37366	TRUE
gene_50699	PLP2	1001.1	582.05	1001.1	582.05	-0.78137	87810	165810	1.0549	0.14574	0.85426	0.29148	0.35592	FALSE
gene_40234	MSH6	108.23	195.11	108.23	195.11	0.84431	3774.2	6783.8	1.0549	0.83906	0.16094	0.32188	0.38756	TRUE
gene_51948	PPP2R2D	162.34	278.54	162.34	278.54	0.77516	6751.1	12138	1.0547	0.8432	0.1568	0.3136	0.37922	TRUE
gene_65740	TBC1D15	649.38	350.81	649.38	350.81	-0.88649	44572	88962	1.0545	0.14582	0.85418	0.29165	0.35611	FALSE
gene_39821	MRPL12	175.87	298.91	175.87	298.91	0.76181	7568.8	13616	1.0544	0.84387	0.15613	0.31226	0.3778	TRUE
gene_529	ACBD4	270.57	438.18	270.57	438.18	0.69347	14046	25276	1.0542	0.84733	0.15267	0.30533	0.37048	TRUE
gene_22289	FAM72A	135.29	237.16	135.29	237.16	0.80526	5188.6	9343.3	1.0539	0.8412	0.1588	0.3176	0.38294	TRUE
gene_74936	ZIM2	229.99	379.05	229.99	379.05	0.71839	11111	20014	1.0537	0.84598	0.15402	0.30804	0.37326	TRUE
gene_18556	DPPA2	365.27	179.67	365.27	179.67	-1.0195	17224	38903	1.0537	0.14601	0.85399	0.29202	0.35653	FALSE
gene_39228	MMD	676.43	368.21	676.43	368.21	-0.87562	47499	94341	1.0537	0.14601	0.85399	0.29202	0.35653	FALSE
gene_64310	STC2	311.16	149.45	311.16	149.45	-1.053	13074	30897	1.0535	0.14605	0.85395	0.2921	0.35662	FALSE
gene_58621	SDCBP2	284.1	457.56	284.1	457.56	0.68563	15044	27111	1.0535	0.8475	0.1525	0.30501	0.37012	TRUE
gene_61562	SLC6A9	243.52	398.76	243.52	398.76	0.70922	12051	21726	1.0533	0.84632	0.15368	0.30736	0.37266	TRUE
gene_23489	FKRP	81.172	151.75	81.172	151.75	0.89448	2490.9	4491	1.0532	0.83528	0.16472	0.32943	0.39556	TRUE
gene_73921	XPR1	81.172	151.75	81.172	151.75	0.89448	2490.9	4491	1.0532	0.83528	0.16472	0.32943	0.39556	TRUE
gene_21556	FAM136A	121.76	216.13	121.76	216.13	0.82277	4453.4	8032.5	1.053	0.83988	0.16012	0.32024	0.3858	TRUE
gene_41585	NAV2	121.76	216.13	121.76	216.13	0.82277	4453.4	8032.5	1.053	0.83988	0.16012	0.32024	0.3858	TRUE
gene_28969	HMHA1	121.76	216.13	121.76	216.13	0.82277	4453.4	8032.5	1.053	0.83988	0.16012	0.32024	0.3858	TRUE
gene_26987	GRIA3	121.76	216.13	121.76	216.13	0.82277	4453.4	8032.5	1.053	0.83988	0.16012	0.32024	0.3858	TRUE
gene_60980	SLC30A6	121.76	216.13	121.76	216.13	0.82277	4453.4	8032.5	1.053	0.83988	0.16012	0.32024	0.3858	TRUE
gene_30632	IL13	324.69	157.01	324.69	157.01	-1.0435	14058	32845	1.053	0.14617	0.85383	0.29235	0.35691	FALSE
gene_49265	PFAS	378.8	187.56	378.8	187.56	-1.0103	18288	40990	1.0527	0.14624	0.85376	0.29248	0.35706	FALSE
gene_17097	DEFA1B	378.8	187.56	378.8	187.56	-1.0103	18288	40990	1.0527	0.14624	0.85376	0.29248	0.35706	FALSE
gene_5399	AZI2	189.4	318.94	189.4	318.94	0.74878	8390.7	15144	1.0527	0.84411	0.15589	0.31179	0.3773	TRUE
gene_9181	CACTIN	189.4	318.94	189.4	318.94	0.74878	8390.7	15144	1.0527	0.84411	0.15589	0.31179	0.3773	TRUE
gene_2016	AKAP6	297.63	142.23	297.63	142.23	-1.0601	12075	28985	1.0522	0.14635	0.85365	0.29269	0.35729	FALSE
gene_65782	TBC1D24	202.93	92.3	202.93	92.3	-1.1281	6119.5	16721	1.0521	0.14637	0.85363	0.29274	0.35735	FALSE
gene_30096	IDS	135.29	59.125	135.29	59.125	-1.1806	2900.3	9343.3	1.0521	0.14638	0.85362	0.29276	0.35736	FALSE
gene_59641	SH3BGRL	135.29	59.125	135.29	59.125	-1.1806	2900.3	9343.3	1.0521	0.14638	0.85362	0.29276	0.35736	FALSE
gene_59516	SGK1	392.33	195.44	392.33	195.44	-1.0017	19383	43110	1.052	0.14639	0.85361	0.29278	0.35737	FALSE
gene_40991	MYL10	94.701	173.43	94.701	173.43	0.86607	3099.3	5601.6	1.0519	0.8368	0.1632	0.32641	0.39236	TRUE
gene_72176	USP17L28	94.701	173.43	94.701	173.43	0.86607	3099.3	5601.6	1.0519	0.8368	0.1632	0.32641	0.39236	TRUE
gene_32794	KHNYN	229.99	378.73	229.99	378.73	0.71715	11062	20014	1.0514	0.84542	0.15458	0.30916	0.37451	TRUE
gene_7968	C1QTNF8	67.643	28.577	67.643	28.577	-1.2146	763.09	3458.4	1.0514	0.14655	0.85345	0.29309	0.3577	FALSE
gene_26487	GPR101	67.643	28.577	67.643	28.577	-1.2146	763.09	3458.4	1.0514	0.14655	0.85345	0.29309	0.3577	FALSE
gene_64835	SUPT20H	67.643	28.577	67.643	28.577	-1.2146	763.09	3458.4	1.0514	0.14655	0.85345	0.29309	0.3577	FALSE
gene_62863	SP7	284.1	135	284.1	135	-1.0679	11115	27111	1.0513	0.14656	0.85344	0.29311	0.35772	FALSE
gene_34487	L1CAM	311.16	149.78	311.16	149.78	-1.0498	13021	30897	1.0513	0.14656	0.85344	0.29312	0.35772	FALSE
gene_71774	ULBP3	175.87	78.833	175.87	78.833	-1.1477	4708.4	13616	1.0512	0.14659	0.85341	0.29318	0.35779	FALSE
gene_30827	IL27RA	108.23	194.78	108.23	194.78	0.84189	3745.8	6783.8	1.0509	0.83805	0.16195	0.3239	0.38974	TRUE
gene_31526	IRX6	338.22	164.89	338.22	164.89	-1.032	15021	34829	1.0508	0.14667	0.85333	0.29335	0.35797	FALSE
gene_71397	UBE3D	121.76	52.884	121.76	52.884	-1.1879	2371.8	8032.5	1.0505	0.14674	0.85326	0.29349	0.35811	FALSE
gene_9380	CAMP	135.29	236.83	135.29	236.83	0.80327	5155.2	9343.3	1.0505	0.84035	0.15965	0.3193	0.38483	TRUE
gene_10131	CCDC17	67.643	129.42	67.643	129.42	0.92594	1908	3458.4	1.0504	0.83227	0.16773	0.33546	0.40154	TRUE
gene_71729	UGT3A1	67.643	129.42	67.643	129.42	0.92594	1908	3458.4	1.0504	0.83227	0.16773	0.33546	0.40154	TRUE
gene_53329	PSMD14	67.643	129.42	67.643	129.42	0.92594	1908	3458.4	1.0504	0.83227	0.16773	0.33546	0.40154	TRUE
gene_13282	CLEC18B	27.057	59.125	27.057	59.125	1.0996	514.16	932.28	1.0502	0.81926	0.18074	0.36148	0.4284	TRUE
gene_19849	EIF5A2	27.057	59.125	27.057	59.125	1.0996	514.16	932.28	1.0502	0.81926	0.18074	0.36148	0.4284	TRUE
gene_61952	SMARCD2	27.057	59.125	27.057	59.125	1.0996	514.16	932.28	1.0502	0.81926	0.18074	0.36148	0.4284	TRUE
gene_57483	RRP36	54.115	106.75	54.115	106.75	0.96722	1385.4	2512.3	1.0502	0.82925	0.17075	0.3415	0.40789	TRUE
gene_42354	NFAM1	744.08	412.89	744.08	412.89	-0.84815	54843	108200	1.0498	0.1469	0.8531	0.2938	0.35848	FALSE
gene_325	ABHD13	284.1	456.9	284.1	456.9	0.68356	14930	27111	1.0495	0.84654	0.15346	0.30692	0.37222	TRUE
gene_49497	PHACTR4	121.76	215.8	121.76	215.8	0.82058	4422.4	8032.5	1.0493	0.83896	0.16104	0.32209	0.38773	TRUE
gene_73228	WDR24	960.53	556.76	960.53	556.76	-0.7857	81518	156220	1.0491	0.14706	0.85294	0.29411	0.35881	FALSE
gene_57974	SAFB2	378.8	188.21	378.8	188.21	-1.0052	18162	40990	1.049	0.1471	0.8529	0.2942	0.35891	FALSE
gene_56247	RLN3	284.1	135.33	284.1	135.33	-1.0644	11067	27111	1.0489	0.14711	0.85289	0.29421	0.35893	FALSE
gene_42873	NLRP8	202.93	92.629	202.93	92.629	-1.1231	6083.2	16721	1.0489	0.14712	0.85288	0.29424	0.35895	FALSE
gene_17426	DGCR6	243.52	398.11	243.52	398.11	0.70684	11949	21726	1.0488	0.84524	0.15476	0.30952	0.3749	TRUE
gene_9982	CCDC124	175.87	298.25	175.87	298.25	0.75865	7488.2	13616	1.0488	0.84249	0.15751	0.31503	0.38031	TRUE
gene_28745	HIVEP3	81.172	151.42	81.172	151.42	0.89138	2467.7	4491	1.0483	0.83401	0.16599	0.33197	0.39788	TRUE
gene_13886	CNTLN	257.04	120.88	257.04	120.88	-1.0822	9270.8	23481	1.0483	0.14726	0.85274	0.29451	0.35927	FALSE
gene_16681	DCDC5	216.46	358.36	216.46	358.36	0.72469	10068	18345	1.0477	0.84403	0.15597	0.31194	0.37747	TRUE
gene_46925	OR6C74	94.701	173.1	94.701	173.1	0.86335	3073.5	5601.6	1.0476	0.83567	0.16433	0.32866	0.3947	TRUE
gene_71422	UBL4A	94.701	173.1	94.701	173.1	0.86335	3073.5	5601.6	1.0476	0.83567	0.16433	0.32866	0.3947	TRUE
gene_22784	FBXO31	94.701	173.1	94.701	173.1	0.86335	3073.5	5601.6	1.0476	0.83567	0.16433	0.32866	0.3947	TRUE
gene_39911	MRPL36	94.701	173.1	94.701	173.1	0.86335	3073.5	5601.6	1.0476	0.83567	0.16433	0.32866	0.3947	TRUE
gene_20662	ERI1	94.701	173.1	94.701	173.1	0.86335	3073.5	5601.6	1.0476	0.83567	0.16433	0.32866	0.3947	TRUE
gene_52457	PRKCE	94.701	173.1	94.701	173.1	0.86335	3073.5	5601.6	1.0476	0.83567	0.16433	0.32866	0.3947	TRUE
gene_70437	TSPO	175.87	79.161	175.87	79.161	-1.1417	4676.5	13616	1.0475	0.14744	0.85256	0.29488	0.3597	FALSE
gene_52519	PRKX	135.29	59.453	135.29	59.453	-1.1728	2875.4	9343.3	1.0474	0.14747	0.85253	0.29493	0.35975	FALSE
gene_1711	AGMO	189.4	318.29	189.4	318.29	0.74581	8305.8	15144	1.0473	0.8428	0.1572	0.3144	0.37986	TRUE
gene_56353	RNASEK	189.4	318.29	189.4	318.29	0.74581	8305.8	15144	1.0473	0.8428	0.1572	0.3144	0.37986	TRUE
gene_66947	THOC6	378.8	188.54	378.8	188.54	-1.0027	18100	40990	1.0471	0.14753	0.85247	0.29505	0.35988	FALSE
gene_31648	ITGA4	148.82	257.19	148.82	257.19	0.78526	5872.8	10713	1.0471	0.84047	0.15953	0.31906	0.38456	TRUE
gene_38580	METTL21A	135.29	236.5	135.29	236.5	0.80127	5121.9	9343.3	1.0471	0.8395	0.1605	0.321	0.38664	TRUE
gene_13433	CLK3	202.93	338.32	202.93	338.32	0.73459	9165.8	16721	1.0471	0.84333	0.15667	0.31334	0.37891	TRUE
gene_3025	ANO4	257.04	417.49	257.04	417.49	0.69756	12871	23481	1.047	0.84523	0.15477	0.30955	0.37493	TRUE
gene_6267	BMP3	108.23	194.45	108.23	194.45	0.83947	3717.4	6783.8	1.0469	0.83704	0.16296	0.32593	0.39183	TRUE
gene_56053	RHOXF2	108.23	194.45	108.23	194.45	0.83947	3717.4	6783.8	1.0469	0.83704	0.16296	0.32593	0.39183	TRUE
gene_12296	CFAP53	392.33	196.43	392.33	196.43	-0.99444	19190	43110	1.0466	0.14764	0.85236	0.29528	0.36011	FALSE
gene_36887	LYG1	419.39	212.19	419.39	212.19	-0.97957	21465	47447	1.0465	0.14766	0.85234	0.29531	0.36015	FALSE
gene_16625	DCAF7	459.97	703.58	459.97	703.58	0.61208	29673	54185	1.0465	0.8487	0.1513	0.3026	0.36754	TRUE
gene_2552	AMY1A	405.86	204.31	405.86	204.31	-0.98674	20311	45263	1.0464	0.14768	0.85232	0.29536	0.36019	FALSE
gene_76582	ZNF699	541.15	285.44	541.15	285.44	-0.92045	32693	68446	1.0462	0.14774	0.85226	0.29548	0.36031	FALSE
gene_37777	MARVELD2	189.4	86.059	189.4	86.059	-1.129	5339.8	15144	1.046	0.14778	0.85222	0.29555	0.36039	FALSE
gene_9299	CALN1	311.16	495	311.16	495	0.66807	16900	30897	1.0459	0.84631	0.15369	0.30739	0.37268	TRUE
gene_53133	PSD3	270.57	128.43	270.57	128.43	-1.0691	10102	25276	1.0458	0.14782	0.85218	0.29564	0.36049	FALSE
gene_59802	SHISA2	446.45	228.29	446.45	228.29	-0.96456	23797	51909	1.0458	0.14782	0.85218	0.29565	0.3605	FALSE
gene_8811	C9orf114	121.76	215.48	121.76	215.48	0.81839	4391.6	8032.5	1.0457	0.83803	0.16197	0.32394	0.38976	TRUE
gene_3468	APOC1	121.76	215.48	121.76	215.48	0.81839	4391.6	8032.5	1.0457	0.83803	0.16197	0.32394	0.38976	TRUE
gene_2872	ANKRD34B	121.76	215.48	121.76	215.48	0.81839	4391.6	8032.5	1.0457	0.83803	0.16197	0.32394	0.38976	TRUE
gene_51501	PPAP2A	121.76	215.48	121.76	215.48	0.81839	4391.6	8032.5	1.0457	0.83803	0.16197	0.32394	0.38976	TRUE
gene_52268	PRDM9	54.115	22.993	54.115	22.993	-1.1998	484.28	2512.3	1.0454	0.14791	0.85209	0.29582	0.36069	FALSE
gene_17206	DEFB127	216.46	358.03	216.46	358.03	0.72337	10022	18345	1.0453	0.84344	0.15656	0.31312	0.37867	TRUE
gene_41531	NARS2	378.8	188.87	378.8	188.87	-1.0002	18037	40990	1.0452	0.14796	0.85204	0.29591	0.3608	FALSE
gene_47265	OSBPL8	67.643	129.09	67.643	129.09	0.92231	1887.8	3458.4	1.0448	0.8308	0.1692	0.3384	0.40463	TRUE
gene_36821	LXN	392.33	196.75	392.33	196.75	-0.99204	19125	43110	1.0448	0.14805	0.85195	0.29611	0.36099	FALSE
gene_30365	IFT74	338.22	165.88	338.22	165.88	-1.0234	14850	34829	1.0446	0.14809	0.85191	0.29619	0.36108	FALSE
gene_30538	IGSF8	202.93	338	202.93	338	0.73319	9121.4	16721	1.0445	0.84271	0.15729	0.31458	0.37986	TRUE
gene_75504	ZNF296	148.82	256.86	148.82	256.86	0.78342	5837.2	10713	1.0439	0.83968	0.16032	0.32065	0.38627	TRUE
gene_61164	SLC37A1	270.57	436.54	270.57	436.54	0.68806	13772	25276	1.0439	0.84485	0.15515	0.31031	0.37569	TRUE
gene_63798	SRPX2	135.29	236.17	135.29	236.17	0.79928	5088.7	9343.3	1.0437	0.83864	0.16136	0.32271	0.3884	TRUE
gene_512	ACAP2	54.115	106.42	54.115	106.42	0.96281	1368.2	2512.3	1.0436	0.82749	0.17251	0.34502	0.41149	TRUE
gene_19047	DYNLL2	54.115	106.42	54.115	106.42	0.96281	1368.2	2512.3	1.0436	0.82749	0.17251	0.34502	0.41149	TRUE
gene_2519	AMOTL1	54.115	106.42	54.115	106.42	0.96281	1368.2	2512.3	1.0436	0.82749	0.17251	0.34502	0.41149	TRUE
gene_53359	PSMD9	297.63	475.3	297.63	475.3	0.6735	15783	28985	1.0436	0.84544	0.15456	0.30912	0.37447	TRUE
gene_67177	TIMP4	284.1	455.92	284.1	455.92	0.68045	14760	27111	1.0435	0.8451	0.1549	0.30981	0.37516	TRUE
gene_15106	CRYZL1	81.172	151.1	81.172	151.1	0.88827	2444.7	4491	1.0434	0.83274	0.16726	0.33452	0.40057	TRUE
gene_45512	OLFM3	81.172	151.1	81.172	151.1	0.88827	2444.7	4491	1.0434	0.83274	0.16726	0.33452	0.40057	TRUE
gene_62397	SNRNP48	81.172	151.1	81.172	151.1	0.88827	2444.7	4491	1.0434	0.83274	0.16726	0.33452	0.40057	TRUE
gene_623	ACOT11	81.172	151.1	81.172	151.1	0.88827	2444.7	4491	1.0434	0.83274	0.16726	0.33452	0.40057	TRUE
gene_18054	DNAJA2	81.172	151.1	81.172	151.1	0.88827	2444.7	4491	1.0434	0.83274	0.16726	0.33452	0.40057	TRUE
gene_31270	IP6K3	270.57	128.76	270.57	128.76	-1.0655	10055	25276	1.0433	0.1484	0.8516	0.29679	0.36178	FALSE
gene_62240	SMU1	243.52	114.31	243.52	114.31	-1.0844	8347.4	21726	1.0433	0.14841	0.85159	0.29681	0.36179	FALSE
gene_43777	Non-Targeting Control	94.701	172.78	94.701	172.78	0.86062	3047.8	5601.6	1.0432	0.83454	0.16546	0.33092	0.39707	TRUE
gene_52705	PRPF38B	94.701	172.78	94.701	172.78	0.86062	3047.8	5601.6	1.0432	0.83454	0.16546	0.33092	0.39707	TRUE
gene_67573	TMEM102	94.701	172.78	94.701	172.78	0.86062	3047.8	5601.6	1.0432	0.83454	0.16546	0.33092	0.39707	TRUE
gene_28143	HELZ2	94.701	172.78	94.701	172.78	0.86062	3047.8	5601.6	1.0432	0.83454	0.16546	0.33092	0.39707	TRUE
gene_3288	APBA1	94.701	172.78	94.701	172.78	0.86062	3047.8	5601.6	1.0432	0.83454	0.16546	0.33092	0.39707	TRUE
gene_49463	PGPEP1L	94.701	172.78	94.701	172.78	0.86062	3047.8	5601.6	1.0432	0.83454	0.16546	0.33092	0.39707	TRUE
gene_22011	FAM219A	94.701	172.78	94.701	172.78	0.86062	3047.8	5601.6	1.0432	0.83454	0.16546	0.33092	0.39707	TRUE
gene_2134	ALB	94.701	172.78	94.701	172.78	0.86062	3047.8	5601.6	1.0432	0.83454	0.16546	0.33092	0.39707	TRUE
gene_63773	SRPK1	175.87	297.59	175.87	297.59	0.75547	7408	13616	1.0432	0.84109	0.15891	0.31781	0.38317	TRUE
gene_15824	CWH43	175.87	297.59	175.87	297.59	0.75547	7408	13616	1.0432	0.84109	0.15891	0.31781	0.38317	TRUE
gene_19420	EFCAB14	297.63	143.54	297.63	143.54	-1.0469	11872	28985	1.043	0.14847	0.85153	0.29694	0.36193	FALSE
gene_43867	Non-Targeting Control	717.02	397.45	717.02	397.45	-0.84963	51062	102590	1.043	0.14848	0.85152	0.29696	0.36196	FALSE
gene_37290	MAGI1	108.23	194.13	108.23	194.13	0.83705	3689.1	6783.8	1.0429	0.83602	0.16398	0.32797	0.39399	TRUE
gene_20251	ENPP3	108.23	194.13	108.23	194.13	0.83705	3689.1	6783.8	1.0429	0.83602	0.16398	0.32797	0.39399	TRUE
gene_9675	CASQ1	108.23	194.13	108.23	194.13	0.83705	3689.1	6783.8	1.0429	0.83602	0.16398	0.32797	0.39399	TRUE
gene_15917	CXorf21	108.23	194.13	108.23	194.13	0.83705	3689.1	6783.8	1.0429	0.83602	0.16398	0.32797	0.39399	TRUE
gene_28921	HMGCL	216.46	357.7	216.46	357.7	0.72205	9975.1	18345	1.0428	0.84284	0.15716	0.31431	0.37986	TRUE
gene_47643	PABPC4	162.34	277.23	162.34	277.23	0.76836	6599.3	12138	1.0428	0.84025	0.15975	0.31951	0.38503	TRUE
gene_4096	ARL4C	135.29	59.782	135.29	59.782	-1.1649	2850.5	9343.3	1.0427	0.14855	0.85145	0.2971	0.36212	FALSE
gene_56899	RPGRIP1	189.4	86.388	189.4	86.388	-1.1235	5305.9	15144	1.0426	0.14857	0.85143	0.29715	0.36217	FALSE
gene_17544	DHRS4L1	338.22	532.78	338.22	532.78	0.65404	18927	34829	1.0425	0.84603	0.15397	0.30794	0.3732	TRUE
gene_20329	EP400	311.16	151.1	311.16	151.1	-1.0373	12810	30897	1.0424	0.1486	0.8514	0.2972	0.36223	FALSE
gene_76089	ZNF544	311.16	151.1	311.16	151.1	-1.0373	12810	30897	1.0424	0.1486	0.8514	0.2972	0.36223	FALSE
gene_15899	CXCR2	40.586	83.103	40.586	83.103	1.0161	903.85	1664.5	1.0421	0.82303	0.17697	0.35395	0.42045	TRUE
gene_27193	GSE1	40.586	83.103	40.586	83.103	1.0161	903.85	1664.5	1.0421	0.82303	0.17697	0.35395	0.42045	TRUE
gene_25739	GLRA1	243.52	397.12	243.52	397.12	0.70328	11797	21726	1.0421	0.84362	0.15638	0.31277	0.37835	TRUE
gene_15119	CSAG1	243.52	397.12	243.52	397.12	0.70328	11797	21726	1.0421	0.84362	0.15638	0.31277	0.37835	TRUE
gene_11517	CDK1	229.99	377.41	229.99	377.41	0.71215	10867	20014	1.0421	0.84316	0.15684	0.31368	0.3793	TRUE
gene_4907	ATP12A	148.82	66.351	148.82	66.351	-1.1534	3400.2	10713	1.0418	0.14875	0.85125	0.2975	0.36225	FALSE
gene_56954	RPL17	13.529	6.2409	13.529	6.2409	-1.0047	26.555	346.87	1.0417	0.14877	0.85123	0.29754	0.36225	FALSE
gene_32959	KIAA1211	13.529	6.2409	13.529	6.2409	-1.0047	26.555	346.87	1.0417	0.14877	0.85123	0.29754	0.36225	FALSE
gene_20045	EMC2	13.529	6.2409	13.529	6.2409	-1.0047	26.555	346.87	1.0417	0.14877	0.85123	0.29754	0.36225	FALSE
gene_12838	CHST14	13.529	6.2409	13.529	6.2409	-1.0047	26.555	346.87	1.0417	0.14877	0.85123	0.29754	0.36225	FALSE
gene_48124	PATL2	13.529	6.2409	13.529	6.2409	-1.0047	26.555	346.87	1.0417	0.14877	0.85123	0.29754	0.36225	FALSE
gene_72032	UROS	13.529	6.2409	13.529	6.2409	-1.0047	26.555	346.87	1.0417	0.14877	0.85123	0.29754	0.36225	FALSE
gene_235	ABCC4	13.529	6.2409	13.529	6.2409	-1.0047	26.555	346.87	1.0417	0.14877	0.85123	0.29754	0.36225	FALSE
gene_24622	GAGE12I	13.529	6.2409	13.529	6.2409	-1.0047	26.555	346.87	1.0417	0.14877	0.85123	0.29754	0.36225	FALSE
gene_45853	OR13C4	13.529	6.2409	13.529	6.2409	-1.0047	26.555	346.87	1.0417	0.14877	0.85123	0.29754	0.36225	FALSE
gene_23437	FKBP14	13.529	6.2409	13.529	6.2409	-1.0047	26.555	346.87	1.0417	0.14877	0.85123	0.29754	0.36225	FALSE
gene_46612	OR52I1	13.529	6.2409	13.529	6.2409	-1.0047	26.555	346.87	1.0417	0.14877	0.85123	0.29754	0.36225	FALSE
gene_75469	ZNF281	13.529	6.2409	13.529	6.2409	-1.0047	26.555	346.87	1.0417	0.14877	0.85123	0.29754	0.36225	FALSE
gene_48503	PCDHGB7	13.529	6.2409	13.529	6.2409	-1.0047	26.555	346.87	1.0417	0.14877	0.85123	0.29754	0.36225	FALSE
gene_35445	LIPC	13.529	6.2409	13.529	6.2409	-1.0047	26.555	346.87	1.0417	0.14877	0.85123	0.29754	0.36225	FALSE
gene_69158	TOR1A	13.529	6.2409	13.529	6.2409	-1.0047	26.555	346.87	1.0417	0.14877	0.85123	0.29754	0.36225	FALSE
gene_47298	OSM	13.529	6.2409	13.529	6.2409	-1.0047	26.555	346.87	1.0417	0.14877	0.85123	0.29754	0.36225	FALSE
gene_1935	AK1	13.529	6.2409	13.529	6.2409	-1.0047	26.555	346.87	1.0417	0.14877	0.85123	0.29754	0.36225	FALSE
gene_24161	FSIP2	13.529	6.2409	13.529	6.2409	-1.0047	26.555	346.87	1.0417	0.14877	0.85123	0.29754	0.36225	FALSE
gene_42449	NFKBIE	13.529	6.2409	13.529	6.2409	-1.0047	26.555	346.87	1.0417	0.14877	0.85123	0.29754	0.36225	FALSE
gene_58334	SCG2	13.529	6.2409	13.529	6.2409	-1.0047	26.555	346.87	1.0417	0.14877	0.85123	0.29754	0.36225	FALSE
gene_16263	CYP4B1	13.529	6.2409	13.529	6.2409	-1.0047	26.555	346.87	1.0417	0.14877	0.85123	0.29754	0.36225	FALSE
gene_585	ACKR1	13.529	6.2409	13.529	6.2409	-1.0047	26.555	346.87	1.0417	0.14877	0.85123	0.29754	0.36225	FALSE
gene_59979	SIK3	13.529	6.2409	13.529	6.2409	-1.0047	26.555	346.87	1.0417	0.14877	0.85123	0.29754	0.36225	FALSE
gene_17529	DHRS13	13.529	6.2409	13.529	6.2409	-1.0047	26.555	346.87	1.0417	0.14877	0.85123	0.29754	0.36225	FALSE
gene_33723	KLRG1	13.529	6.2409	13.529	6.2409	-1.0047	26.555	346.87	1.0417	0.14877	0.85123	0.29754	0.36225	FALSE
gene_41856	NDFIP1	13.529	6.2409	13.529	6.2409	-1.0047	26.555	346.87	1.0417	0.14877	0.85123	0.29754	0.36225	FALSE
gene_39163	MLLT10	13.529	6.2409	13.529	6.2409	-1.0047	26.555	346.87	1.0417	0.14877	0.85123	0.29754	0.36225	FALSE
gene_71373	UBE2V1	13.529	6.2409	13.529	6.2409	-1.0047	26.555	346.87	1.0417	0.14877	0.85123	0.29754	0.36225	FALSE
gene_58852	SEL1L2	13.529	6.2409	13.529	6.2409	-1.0047	26.555	346.87	1.0417	0.14877	0.85123	0.29754	0.36225	FALSE
gene_60998	SLC31A2	13.529	6.2409	13.529	6.2409	-1.0047	26.555	346.87	1.0417	0.14877	0.85123	0.29754	0.36225	FALSE
gene_70286	TSGA10	13.529	6.2409	13.529	6.2409	-1.0047	26.555	346.87	1.0417	0.14877	0.85123	0.29754	0.36225	FALSE
gene_4198	ARMCX3	13.529	6.2409	13.529	6.2409	-1.0047	26.555	346.87	1.0417	0.14877	0.85123	0.29754	0.36225	FALSE
gene_33845	KREMEN1	13.529	6.2409	13.529	6.2409	-1.0047	26.555	346.87	1.0417	0.14877	0.85123	0.29754	0.36225	FALSE
gene_51717	PPM1H	13.529	6.2409	13.529	6.2409	-1.0047	26.555	346.87	1.0417	0.14877	0.85123	0.29754	0.36225	FALSE
gene_61081	SLC35E1	13.529	6.2409	13.529	6.2409	-1.0047	26.555	346.87	1.0417	0.14877	0.85123	0.29754	0.36225	FALSE
gene_75462	ZNF280C	13.529	6.2409	13.529	6.2409	-1.0047	26.555	346.87	1.0417	0.14877	0.85123	0.29754	0.36225	FALSE
gene_64367	STK17A	13.529	6.2409	13.529	6.2409	-1.0047	26.555	346.87	1.0417	0.14877	0.85123	0.29754	0.36225	FALSE
gene_40763	MUSTN1	0	6.2409	13.529	6.2409	-1.0047	19.475	346.87	1.0417	0.14877	0.85123	0.29754	0.36225	FALSE
gene_17784	DLEU7	0	6.2409	13.529	6.2409	-1.0047	19.475	346.87	1.0417	0.14877	0.85123	0.29754	0.36225	FALSE
gene_9318	CAMK1	0	6.2409	13.529	6.2409	-1.0047	19.475	346.87	1.0417	0.14877	0.85123	0.29754	0.36225	FALSE
gene_709	ACRV1	0	6.2409	13.529	6.2409	-1.0047	19.475	346.87	1.0417	0.14877	0.85123	0.29754	0.36225	FALSE
gene_28809	HLA-DQA1	0	6.2409	13.529	6.2409	-1.0047	19.475	346.87	1.0417	0.14877	0.85123	0.29754	0.36225	FALSE
gene_73555	WIF1	0	6.2409	13.529	6.2409	-1.0047	19.475	346.87	1.0417	0.14877	0.85123	0.29754	0.36225	FALSE
gene_28690	HIST2H2AC	0	6.2409	13.529	6.2409	-1.0047	19.475	346.87	1.0417	0.14877	0.85123	0.29754	0.36225	FALSE
gene_26994	GRID1	0	6.2409	13.529	6.2409	-1.0047	19.475	346.87	1.0417	0.14877	0.85123	0.29754	0.36225	FALSE
gene_52424	PRKAR1A	0	6.2409	13.529	6.2409	-1.0047	19.475	346.87	1.0417	0.14877	0.85123	0.29754	0.36225	FALSE
gene_21351	FAM101A	0	6.2409	13.529	6.2409	-1.0047	19.475	346.87	1.0417	0.14877	0.85123	0.29754	0.36225	FALSE
gene_18222	DNAJC7	0	6.2409	13.529	6.2409	-1.0047	19.475	346.87	1.0417	0.14877	0.85123	0.29754	0.36225	FALSE
gene_2932	ANKRD53	0	6.2409	13.529	6.2409	-1.0047	19.475	346.87	1.0417	0.14877	0.85123	0.29754	0.36225	FALSE
gene_50555	PLEKHG4B	0	6.2409	13.529	6.2409	-1.0047	19.475	346.87	1.0417	0.14877	0.85123	0.29754	0.36225	FALSE
gene_75569	ZNF326	0	6.2409	13.529	6.2409	-1.0047	19.475	346.87	1.0417	0.14877	0.85123	0.29754	0.36225	FALSE
gene_37093	MAD2L2	0	6.2409	13.529	6.2409	-1.0047	19.475	346.87	1.0417	0.14877	0.85123	0.29754	0.36225	FALSE
gene_5865	BCL2L10	0	6.2409	13.529	6.2409	-1.0047	19.475	346.87	1.0417	0.14877	0.85123	0.29754	0.36225	FALSE
gene_21717	FAM171A1	0	6.2409	13.529	6.2409	-1.0047	19.475	346.87	1.0417	0.14877	0.85123	0.29754	0.36225	FALSE
gene_7803	C1orf194	0	6.2409	13.529	6.2409	-1.0047	19.475	346.87	1.0417	0.14877	0.85123	0.29754	0.36225	FALSE
gene_65809	TBC1D30	0	6.2409	13.529	6.2409	-1.0047	19.475	346.87	1.0417	0.14877	0.85123	0.29754	0.36225	FALSE
gene_20621	ERCC6L	0	6.2409	13.529	6.2409	-1.0047	19.475	346.87	1.0417	0.14877	0.85123	0.29754	0.36225	FALSE
gene_67813	TMEM160	0	6.2409	13.529	6.2409	-1.0047	19.475	346.87	1.0417	0.14877	0.85123	0.29754	0.36225	FALSE
gene_25480	GINS3	0	6.2409	13.529	6.2409	-1.0047	19.475	346.87	1.0417	0.14877	0.85123	0.29754	0.36225	FALSE
gene_26910	GRAMD4	0	6.2409	13.529	6.2409	-1.0047	19.475	346.87	1.0417	0.14877	0.85123	0.29754	0.36225	FALSE
gene_25194	GDPD3	0	6.2409	13.529	6.2409	-1.0047	19.475	346.87	1.0417	0.14877	0.85123	0.29754	0.36225	FALSE
gene_10790	CCR8	0	6.2409	13.529	6.2409	-1.0047	19.475	346.87	1.0417	0.14877	0.85123	0.29754	0.36225	FALSE
gene_59854	SHOX2	0	6.2409	13.529	6.2409	-1.0047	19.475	346.87	1.0417	0.14877	0.85123	0.29754	0.36225	FALSE
gene_17543	DHRS4	0	6.2409	13.529	6.2409	-1.0047	19.475	346.87	1.0417	0.14877	0.85123	0.29754	0.36225	FALSE
gene_9561	CARD9	0	6.2409	13.529	6.2409	-1.0047	19.475	346.87	1.0417	0.14877	0.85123	0.29754	0.36225	FALSE
gene_51121	POLK	0	6.2409	13.529	6.2409	-1.0047	19.475	346.87	1.0417	0.14877	0.85123	0.29754	0.36225	FALSE
gene_1542	ADRM1	0	6.2409	13.529	6.2409	-1.0047	19.475	346.87	1.0417	0.14877	0.85123	0.29754	0.36225	FALSE
gene_32501	KCNQ1	229.99	107.41	229.99	107.41	-1.0913	7512.6	20014	1.0414	0.14885	0.85115	0.29771	0.36243	FALSE
gene_54452	RABGGTA	40.586	17.409	40.586	17.409	-1.1757	268.59	1664.5	1.0413	0.14888	0.85112	0.29776	0.36244	FALSE
gene_49408	PGK1	40.586	17.409	40.586	17.409	-1.1757	268.59	1664.5	1.0413	0.14888	0.85112	0.29776	0.36244	FALSE
gene_31046	ING1	40.586	17.409	40.586	17.409	-1.1757	268.59	1664.5	1.0413	0.14888	0.85112	0.29776	0.36244	FALSE
gene_47502	OXT	40.586	17.409	40.586	17.409	-1.1757	268.59	1664.5	1.0413	0.14888	0.85112	0.29776	0.36244	FALSE
gene_47818	PALD1	40.586	17.409	40.586	17.409	-1.1757	268.59	1664.5	1.0413	0.14888	0.85112	0.29776	0.36244	FALSE
gene_38424	MEI4	40.586	17.409	40.586	17.409	-1.1757	268.59	1664.5	1.0413	0.14888	0.85112	0.29776	0.36244	FALSE
gene_29672	HSPA12B	40.586	17.409	40.586	17.409	-1.1757	268.59	1664.5	1.0413	0.14888	0.85112	0.29776	0.36244	FALSE
gene_55925	RHBDD2	40.586	17.409	40.586	17.409	-1.1757	268.59	1664.5	1.0413	0.14888	0.85112	0.29776	0.36244	FALSE
gene_61247	SLC39A2	270.57	129.09	270.57	129.09	-1.0618	10009	25276	1.0408	0.14898	0.85102	0.29795	0.36267	FALSE
gene_13019	CIZ1	297.63	143.87	297.63	143.87	-1.0436	11821	28985	1.0407	0.149	0.851	0.298	0.3627	FALSE
gene_43302	Non-Targeting Control	257.04	416.5	257.04	416.5	0.69416	12713	23481	1.0406	0.84367	0.15633	0.31267	0.37825	TRUE
gene_24080	FRMPD3	175.87	297.27	175.87	297.27	0.75389	7368.1	13616	1.0403	0.8404	0.1596	0.31921	0.38472	TRUE
gene_44833	NTF4	432.92	221.39	432.92	221.39	-0.96433	22372	49663	1.0402	0.14911	0.85089	0.29823	0.36292	FALSE
gene_9472	CAPN6	365.27	181.97	365.27	181.97	-1.0013	16800	38903	1.0402	0.14911	0.85089	0.29823	0.36292	FALSE
gene_51999	PPP3R2	121.76	53.541	121.76	53.541	-1.1704	2326.8	8032.5	1.0402	0.14913	0.85087	0.29827	0.36292	FALSE
gene_26881	GPX7	27.057	11.825	27.057	11.825	-1.1294	116.01	932.28	1.04	0.14918	0.85082	0.29835	0.36292	FALSE
gene_41164	MYOCD	27.057	11.825	27.057	11.825	-1.1294	116.01	932.28	1.04	0.14918	0.85082	0.29835	0.36292	FALSE
gene_36237	LRP6	27.057	11.825	27.057	11.825	-1.1294	116.01	932.28	1.04	0.14918	0.85082	0.29835	0.36292	FALSE
gene_13286	CLEC18C	27.057	11.825	27.057	11.825	-1.1294	116.01	932.28	1.04	0.14918	0.85082	0.29835	0.36292	FALSE
gene_30166	IFI6	27.057	11.825	27.057	11.825	-1.1294	116.01	932.28	1.04	0.14918	0.85082	0.29835	0.36292	FALSE
gene_50888	PNLIPRP1	27.057	11.825	27.057	11.825	-1.1294	116.01	932.28	1.04	0.14918	0.85082	0.29835	0.36292	FALSE
gene_64527	STRAP	27.057	11.825	27.057	11.825	-1.1294	116.01	932.28	1.04	0.14918	0.85082	0.29835	0.36292	FALSE
gene_46151	OR2L5	27.057	11.825	27.057	11.825	-1.1294	116.01	932.28	1.04	0.14918	0.85082	0.29835	0.36292	FALSE
gene_37835	MATK	27.057	11.825	27.057	11.825	-1.1294	116.01	932.28	1.04	0.14918	0.85082	0.29835	0.36292	FALSE
