## Supplemental Tables S1-S4 for "A whole-genome CRISPR screen identifies the spindle accessory checkpoint as a locus of nab-paclitaxel resistance in pancreatic cancer cells" (part 16 of 18)

### Sheet: Table S3 (continued)
sgrna	Gene	control_count	treatment_count	control_mean	treat_mean	LFC	control_var	adj_var	score	p.low	p.high	p.twosided	FDR	high_in_treatment
gene_32213	KCNAB1	27.057	11.825	27.057	11.825	-1.1294	116.01	932.28	1.04	0.14918	0.85082	0.29835	0.36292	FALSE
gene_9868	CC2D1A	27.057	11.825	27.057	11.825	-1.1294	116.01	932.28	1.04	0.14918	0.85082	0.29835	0.36292	FALSE
gene_28098	HECTD2	27.057	11.825	27.057	11.825	-1.1294	116.01	932.28	1.04	0.14918	0.85082	0.29835	0.36292	FALSE
gene_39752	MRGPRX3	27.057	11.825	27.057	11.825	-1.1294	116.01	932.28	1.04	0.14918	0.85082	0.29835	0.36292	FALSE
gene_41903	NDST2	27.057	11.825	27.057	11.825	-1.1294	116.01	932.28	1.04	0.14918	0.85082	0.29835	0.36292	FALSE
gene_30210	IFITM5	27.057	11.825	27.057	11.825	-1.1294	116.01	932.28	1.04	0.14918	0.85082	0.29835	0.36292	FALSE
gene_47195	ORC6	27.057	11.825	27.057	11.825	-1.1294	116.01	932.28	1.04	0.14918	0.85082	0.29835	0.36292	FALSE
gene_28664	HIST1H4J	27.057	11.825	27.057	11.825	-1.1294	116.01	932.28	1.04	0.14918	0.85082	0.29835	0.36292	FALSE
gene_3429	APOBEC3A	27.057	11.825	27.057	11.825	-1.1294	116.01	932.28	1.04	0.14918	0.85082	0.29835	0.36292	FALSE
gene_48356	PCDHA9	27.057	11.825	27.057	11.825	-1.1294	116.01	932.28	1.04	0.14918	0.85082	0.29835	0.36292	FALSE
gene_35432	LINGO4	27.057	11.825	27.057	11.825	-1.1294	116.01	932.28	1.04	0.14918	0.85082	0.29835	0.36292	FALSE
gene_22811	FBXO39	27.057	11.825	27.057	11.825	-1.1294	116.01	932.28	1.04	0.14918	0.85082	0.29835	0.36292	FALSE
gene_72281	USP35	27.057	11.825	27.057	11.825	-1.1294	116.01	932.28	1.04	0.14918	0.85082	0.29835	0.36292	FALSE
gene_74459	ZC3H18	27.057	11.825	27.057	11.825	-1.1294	116.01	932.28	1.04	0.14918	0.85082	0.29835	0.36292	FALSE
gene_61228	SLC39A10	27.057	11.825	27.057	11.825	-1.1294	116.01	932.28	1.04	0.14918	0.85082	0.29835	0.36292	FALSE
gene_27147	GRTP1	473.5	245.7	473.5	245.7	-0.94369	25948	56490	1.0399	0.1492	0.8508	0.29839	0.36296	FALSE
gene_14280	COMP	162.34	276.9	162.34	276.9	0.76665	6561.6	12138	1.0398	0.8395	0.1605	0.321	0.38664	TRUE
gene_8120	C2CD2	27.057	58.796	27.057	58.796	1.0917	503.68	932.28	1.0395	0.8162	0.1838	0.3676	0.43427	TRUE
gene_14719	CPSF7	27.057	58.796	27.057	58.796	1.0917	503.68	932.28	1.0395	0.8162	0.1838	0.3676	0.43427	TRUE
gene_66062	TCEAL5	27.057	58.796	27.057	58.796	1.0917	503.68	932.28	1.0395	0.8162	0.1838	0.3676	0.43427	TRUE
gene_2419	ALYREF	405.86	205.62	405.86	205.62	-0.97754	20048	45263	1.0394	0.1493	0.8507	0.2986	0.36321	FALSE
gene_35502	LIX1L	405.86	205.62	405.86	205.62	-0.97754	20048	45263	1.0394	0.1493	0.8507	0.2986	0.36321	FALSE
gene_62556	SNX27	202.93	337.34	202.93	337.34	0.7304	9032.9	16721	1.0394	0.84146	0.15854	0.31709	0.38245	TRUE
gene_38499	MESDC2	189.4	317.3	189.4	317.3	0.74135	8179.3	15144	1.0393	0.84082	0.15918	0.31836	0.38374	TRUE
gene_14913	CRIP2	67.643	128.76	67.643	128.76	0.91866	1867.6	3458.4	1.0393	0.82932	0.17068	0.34136	0.40773	TRUE
gene_58484	SCN9A	67.643	128.76	67.643	128.76	0.91866	1867.6	3458.4	1.0393	0.82932	0.17068	0.34136	0.40773	TRUE
gene_6310	BMS1	108.23	47.3	108.23	47.3	-1.1773	1856.2	6783.8	1.039	0.14941	0.85059	0.29883	0.36346	FALSE
gene_64725	SULF1	108.23	193.8	108.23	193.8	0.83461	3660.9	6783.8	1.0389	0.835	0.165	0.33001	0.39612	TRUE
gene_56532	RNF17	108.23	193.8	108.23	193.8	0.83461	3660.9	6783.8	1.0389	0.835	0.165	0.33001	0.39612	TRUE
gene_74738	ZFP1	108.23	193.8	108.23	193.8	0.83461	3660.9	6783.8	1.0389	0.835	0.165	0.33001	0.39612	TRUE
gene_45550	OMA1	108.23	193.8	108.23	193.8	0.83461	3660.9	6783.8	1.0389	0.835	0.165	0.33001	0.39612	TRUE
gene_45692	OR10AG1	108.23	193.8	108.23	193.8	0.83461	3660.9	6783.8	1.0389	0.835	0.165	0.33001	0.39612	TRUE
gene_4624	ASPN	94.701	172.45	94.701	172.45	0.85789	3022.2	5601.6	1.0388	0.83341	0.16659	0.33319	0.39912	TRUE
gene_52921	PRRC2B	94.701	172.45	94.701	172.45	0.85789	3022.2	5601.6	1.0388	0.83341	0.16659	0.33319	0.39912	TRUE
gene_16698	DCLK1	94.701	172.45	94.701	172.45	0.85789	3022.2	5601.6	1.0388	0.83341	0.16659	0.33319	0.39912	TRUE
gene_73257	WDR34	94.701	172.45	94.701	172.45	0.85789	3022.2	5601.6	1.0388	0.83341	0.16659	0.33319	0.39912	TRUE
gene_71433	UBL7	81.172	150.77	81.172	150.77	0.88515	2421.8	4491	1.0385	0.83146	0.16854	0.33709	0.40322	TRUE
gene_6223	BLOC1S6	338.22	166.86	338.22	166.86	-1.0149	14681	34829	1.0385	0.14952	0.85048	0.29905	0.36371	FALSE
gene_31696	ITGB1	730.55	407.63	730.55	407.63	-0.84015	52137	105380	1.0384	0.14955	0.85045	0.2991	0.36377	FALSE
gene_55562	REPS2	365.27	182.3	365.27	182.3	-0.99871	16740	38903	1.0383	0.14956	0.85044	0.29912	0.36378	FALSE
gene_52990	PRSS23	365.27	182.3	365.27	182.3	-0.99871	16740	38903	1.0383	0.14956	0.85044	0.29912	0.36378	FALSE
gene_8118	C2CD2	500.56	262.45	500.56	262.45	-0.92891	28349	61189	1.0382	0.14958	0.85042	0.29917	0.36382	FALSE
gene_2845	ANKRD30B	487.03	254.24	487.03	254.24	-0.93514	27097	58825	1.0382	0.14959	0.85041	0.29918	0.36383	FALSE
gene_74056	YIPF5	324.69	159.31	324.69	159.31	-1.0226	13675	32845	1.0381	0.14962	0.85038	0.29924	0.36389	FALSE
gene_15953	CXorf51B	324.69	159.31	324.69	159.31	-1.0226	13675	32845	1.0381	0.14962	0.85038	0.29924	0.36389	FALSE
gene_52610	PRODH2	270.57	435.55	270.57	435.55	0.68481	13609	25276	1.0377	0.84334	0.15666	0.31332	0.37889	TRUE
gene_41344	NAALADL1	405.86	205.95	405.86	205.95	-0.97524	19982	45263	1.0377	0.14971	0.85029	0.29942	0.36409	FALSE
gene_74080	YME1L1	243.52	396.46	243.52	396.46	0.70089	11696	21726	1.0377	0.84253	0.15747	0.31494	0.38023	TRUE
gene_72505	VANGL2	148.82	256.21	148.82	256.21	0.77974	5766.5	10713	1.0376	0.83808	0.16192	0.32383	0.38967	TRUE
gene_22281	FAM71F1	148.82	256.21	148.82	256.21	0.77974	5766.5	10713	1.0376	0.83808	0.16192	0.32383	0.38967	TRUE
gene_10895	CD164	148.82	256.21	148.82	256.21	0.77974	5766.5	10713	1.0376	0.83808	0.16192	0.32383	0.38967	TRUE
gene_68183	TMEM243	148.82	66.679	148.82	66.679	-1.1464	3373.1	10713	1.0375	0.14975	0.85025	0.29949	0.36416	FALSE
gene_49198	PEX11B	13.529	32.847	13.529	32.847	1.2201	186.6	346.87	1.0373	0.80448	0.19552	0.39104	0.45824	TRUE
gene_6531	BRI3	13.529	32.847	13.529	32.847	1.2201	186.6	346.87	1.0373	0.80448	0.19552	0.39104	0.45824	TRUE
gene_10281	CCDC47	0	32.847	13.529	32.847	1.2201	539.46	346.87	1.0373	0.80448	0.19552	0.39104	0.45824	TRUE
gene_43298	Non-Targeting Control	351.75	174.75	351.75	174.75	-1.0051	15664	36849	1.0372	0.14981	0.85019	0.29962	0.3643	FALSE
gene_2504	AMMECR1L	54.115	106.1	54.115	106.1	0.9584	1351	2512.3	1.0371	0.82572	0.17428	0.34856	0.41519	TRUE
gene_32382	KCNJ18	202.93	337.01	202.93	337.01	0.72899	8988.8	16721	1.0369	0.84083	0.15917	0.31834	0.38373	TRUE
gene_15289	CSRP2BP	216.46	100.84	216.46	100.84	-1.0944	6683.8	18345	1.0369	0.1499	0.8501	0.29979	0.3645	FALSE
gene_20811	ESPL1	487.03	254.56	487.03	254.56	-0.93329	27021	58825	1.0367	0.14994	0.85006	0.29988	0.3646	FALSE
gene_72340	USP5	311.16	152.08	311.16	152.08	-1.028	12653	30897	1.0358	0.15014	0.84986	0.30028	0.36501	FALSE
gene_42735	NKX2-2	311.16	152.08	311.16	152.08	-1.028	12653	30897	1.0358	0.15014	0.84986	0.30028	0.36501	FALSE
gene_47488	OXNAD1	81.172	35.146	81.172	35.146	-1.1848	1059.2	4491	1.0358	0.15016	0.84984	0.30032	0.36504	FALSE
gene_42559	NHS	81.172	35.146	81.172	35.146	-1.1848	1059.2	4491	1.0358	0.15016	0.84984	0.30032	0.36504	FALSE
gene_10478	CCDC93	216.46	356.72	216.46	356.72	0.71808	9836.4	18345	1.0356	0.84105	0.15895	0.31789	0.38323	TRUE
gene_60518	SLC22A18AS	284.1	454.6	284.1	454.6	0.6763	14535	27111	1.0355	0.84316	0.15684	0.31368	0.3793	TRUE
gene_5610	BAGE2	351.75	175.07	351.75	175.07	-1.0024	15606	36849	1.0353	0.15027	0.84973	0.30055	0.36531	FALSE
gene_3123	ANXA5	229.99	376.43	229.99	376.43	0.70838	10722	20014	1.0351	0.84145	0.15855	0.3171	0.38245	TRUE
gene_44974	NUDT15	229.99	376.43	229.99	376.43	0.70838	10722	20014	1.0351	0.84145	0.15855	0.3171	0.38245	TRUE
gene_63913	SSBP4	108.23	193.47	108.23	193.47	0.83218	3632.9	6783.8	1.0349	0.83397	0.16603	0.33206	0.39795	TRUE
gene_27653	H2BFWT	108.23	193.47	108.23	193.47	0.83218	3632.9	6783.8	1.0349	0.83397	0.16603	0.33206	0.39795	TRUE
gene_2577	ANAPC1	108.23	193.47	108.23	193.47	0.83218	3632.9	6783.8	1.0349	0.83397	0.16603	0.33206	0.39795	TRUE
gene_3546	APPBP2	108.23	193.47	108.23	193.47	0.83218	3632.9	6783.8	1.0349	0.83397	0.16603	0.33206	0.39795	TRUE
gene_40540	MTMR4	108.23	193.47	108.23	193.47	0.83218	3632.9	6783.8	1.0349	0.83397	0.16603	0.33206	0.39795	TRUE
gene_42315	NEUROD1	175.87	296.61	175.87	296.61	0.75071	7288.6	13616	1.0347	0.83899	0.16101	0.32202	0.38766	TRUE
gene_42151	NEDD9	311.16	493.03	311.16	493.03	0.66233	16539	30897	1.0347	0.8436	0.1564	0.3128	0.37838	TRUE
gene_4797	ATG4A	121.76	214.49	121.76	214.49	0.81181	4299.7	8032.5	1.0347	0.83523	0.16477	0.32953	0.39565	TRUE
gene_9114	CACNA1S	121.76	214.49	121.76	214.49	0.81181	4299.7	8032.5	1.0347	0.83523	0.16477	0.32953	0.39565	TRUE
gene_19804	EIF4E3	121.76	214.49	121.76	214.49	0.81181	4299.7	8032.5	1.0347	0.83523	0.16477	0.32953	0.39565	TRUE
gene_31065	INHA	121.76	214.49	121.76	214.49	0.81181	4299.7	8032.5	1.0347	0.83523	0.16477	0.32953	0.39565	TRUE
gene_55705	RFWD3	121.76	214.49	121.76	214.49	0.81181	4299.7	8032.5	1.0347	0.83523	0.16477	0.32953	0.39565	TRUE
gene_70850	TUBB	54.115	23.321	54.115	23.321	-1.1802	474.11	2512.3	1.0346	0.15042	0.84958	0.30084	0.36565	FALSE
gene_62562	SNX3	365.27	182.96	365.27	182.96	-0.99355	16620	38903	1.0345	0.15045	0.84955	0.30091	0.36572	FALSE
gene_55870	RGS21	94.701	172.12	94.701	172.12	0.85516	2996.8	5601.6	1.0344	0.83227	0.16773	0.33547	0.40154	TRUE
gene_12004	CENPO	94.701	172.12	94.701	172.12	0.85516	2996.8	5601.6	1.0344	0.83227	0.16773	0.33547	0.40154	TRUE
gene_17462	DGKI	94.701	172.12	94.701	172.12	0.85516	2996.8	5601.6	1.0344	0.83227	0.16773	0.33547	0.40154	TRUE
gene_69083	TOMM20L	94.701	172.12	94.701	172.12	0.85516	2996.8	5601.6	1.0344	0.83227	0.16773	0.33547	0.40154	TRUE
gene_6598	BRWD1	94.701	172.12	94.701	172.12	0.85516	2996.8	5601.6	1.0344	0.83227	0.16773	0.33547	0.40154	TRUE
gene_62531	SNX2	94.701	172.12	94.701	172.12	0.85516	2996.8	5601.6	1.0344	0.83227	0.16773	0.33547	0.40154	TRUE
gene_41024	MYL6B	94.701	172.12	94.701	172.12	0.85516	2996.8	5601.6	1.0344	0.83227	0.16773	0.33547	0.40154	TRUE
gene_47418	OTUD7B	514.09	271.64	514.09	271.64	-0.9178	29390	63580	1.0341	0.15054	0.84946	0.30107	0.3659	FALSE
gene_53310	PSMD10	40.586	82.774	40.586	82.774	1.0104	889.93	1664.5	1.0341	0.8208	0.1792	0.35841	0.42506	TRUE
gene_25986	GNB1L	40.586	82.774	40.586	82.774	1.0104	889.93	1664.5	1.0341	0.8208	0.1792	0.35841	0.42506	TRUE
gene_32610	KCTD20	40.586	82.774	40.586	82.774	1.0104	889.93	1664.5	1.0341	0.8208	0.1792	0.35841	0.42506	TRUE
gene_31847	IVD	40.586	82.774	40.586	82.774	1.0104	889.93	1664.5	1.0341	0.8208	0.1792	0.35841	0.42506	TRUE
gene_8104	C22orf34	189.4	316.65	189.4	316.65	0.73837	8095.5	15144	1.034	0.8395	0.1605	0.32101	0.38664	TRUE
gene_44486	NR1H3	189.4	316.65	189.4	316.65	0.73837	8095.5	15144	1.034	0.8395	0.1605	0.32101	0.38664	TRUE
gene_53427	PSTPIP1	162.34	276.24	162.34	276.24	0.76324	6486.5	12138	1.0338	0.83801	0.16199	0.32399	0.3898	TRUE
gene_54025	PYHIN1	67.643	128.43	67.643	128.43	0.915	1847.6	3458.4	1.0337	0.82783	0.17217	0.34434	0.41085	TRUE
gene_74810	ZFP91	67.643	128.43	67.643	128.43	0.915	1847.6	3458.4	1.0337	0.82783	0.17217	0.34434	0.41085	TRUE
gene_27696	HACE1	67.643	29.234	67.643	29.234	-1.183	737.64	3458.4	1.0337	0.15065	0.84935	0.30129	0.36615	FALSE
gene_34873	LCN10	67.643	29.234	67.643	29.234	-1.183	737.64	3458.4	1.0337	0.15065	0.84935	0.30129	0.36615	FALSE
gene_44959	NUDT11	81.172	150.44	81.172	150.44	0.88202	2399	4491	1.0336	0.83017	0.16983	0.33966	0.40594	TRUE
gene_50946	PNPLA1	81.172	150.44	81.172	150.44	0.88202	2399	4491	1.0336	0.83017	0.16983	0.33966	0.40594	TRUE
gene_39400	MOB3A	81.172	150.44	81.172	150.44	0.88202	2399	4491	1.0336	0.83017	0.16983	0.33966	0.40594	TRUE
gene_21582	FAM150A	81.172	150.44	81.172	150.44	0.88202	2399	4491	1.0336	0.83017	0.16983	0.33966	0.40594	TRUE
gene_65949	TBRG4	284.1	454.27	284.1	454.27	0.67526	14479	27111	1.0335	0.84267	0.15733	0.31465	0.3799	TRUE
gene_50237	PLA2G12A	135.29	235.18	135.29	235.18	0.79327	4989.8	9343.3	1.0335	0.83606	0.16394	0.32787	0.39391	TRUE
gene_951	ACYP2	135.29	60.438	135.29	60.438	-1.1494	2801.1	9343.3	1.0333	0.15073	0.84927	0.30146	0.36634	FALSE
gene_11405	CDH11	94.701	41.387	94.701	41.387	-1.1749	1421.2	5601.6	1.0332	0.15076	0.84924	0.30152	0.3664	FALSE
gene_22189	FAM50B	229.99	376.1	229.99	376.1	0.70713	10674	20014	1.0328	0.84088	0.15912	0.31824	0.38362	TRUE
gene_44260	NPC1L1	514.09	271.97	514.09	271.97	-0.91606	29310	63580	1.0327	0.15087	0.84913	0.30174	0.36666	FALSE
gene_4335	ARSF	229.99	108.4	229.99	108.4	-1.0783	7392.3	20014	1.0327	0.15087	0.84913	0.30175	0.36666	FALSE
gene_28882	HMCN1	257.04	122.85	257.04	122.85	-1.0591	9004.4	23481	1.0326	0.1509	0.8491	0.30181	0.36672	FALSE
gene_40904	MYD88	257.04	122.85	257.04	122.85	-1.0591	9004.4	23481	1.0326	0.1509	0.8491	0.30181	0.36672	FALSE
gene_42487	NFYC	541.15	288.73	541.15	288.73	-0.904	31858	68446	1.0325	0.15093	0.84907	0.30186	0.36677	FALSE
gene_58794	SEC24D	405.86	206.94	405.86	206.94	-0.96839	19785	45263	1.0324	0.15093	0.84907	0.30187	0.36678	FALSE
gene_71555	UCHL1	297.63	473.33	297.63	473.33	0.66752	15434	28985	1.032	0.84263	0.15737	0.31474	0.38	TRUE
gene_22760	FBXO24	202.93	336.35	202.93	336.35	0.72619	8900.9	16721	1.0318	0.83957	0.16043	0.32086	0.38652	TRUE
gene_50678	PLN	270.57	434.57	270.57	434.57	0.68155	13447	25276	1.0315	0.84183	0.15817	0.31635	0.38175	TRUE
gene_27472	GUCA1C	189.4	316.32	189.4	316.32	0.73688	8053.8	15144	1.0313	0.83883	0.16117	0.32234	0.38801	TRUE
gene_49836	PIGN	108.23	193.14	108.23	193.14	0.82974	3605	6783.8	1.0309	0.83294	0.16706	0.33412	0.40015	TRUE
gene_17248	DEFB4B	108.23	193.14	108.23	193.14	0.82974	3605	6783.8	1.0309	0.83294	0.16706	0.33412	0.40015	TRUE
gene_43954	Non-Targeting Control	108.23	193.14	108.23	193.14	0.82974	3605	6783.8	1.0309	0.83294	0.16706	0.33412	0.40015	TRUE
gene_26342	GPAT2	108.23	193.14	108.23	193.14	0.82974	3605	6783.8	1.0309	0.83294	0.16706	0.33412	0.40015	TRUE
gene_71620	UFM1	162.34	275.91	162.34	275.91	0.76153	6449.2	12138	1.0309	0.83726	0.16274	0.32549	0.39135	TRUE
gene_17225	DEFB132	216.46	101.5	216.46	101.5	-1.0852	6608	18345	1.0308	0.15132	0.84868	0.30264	0.36757	FALSE
gene_31150	INPP5K	216.46	356.06	216.46	356.06	0.71543	9744.5	18345	1.0307	0.83985	0.16015	0.32029	0.38585	TRUE
gene_45184	NUTM2A	635.85	348.84	635.85	348.84	-0.86427	41188	86309	1.0305	0.15138	0.84862	0.30276	0.3677	FALSE
gene_38021	MCCC1	54.115	105.77	54.115	105.77	0.95396	1334	2512.3	1.0305	0.82394	0.17606	0.35212	0.41856	TRUE
gene_14684	CPQ	54.115	105.77	54.115	105.77	0.95396	1334	2512.3	1.0305	0.82394	0.17606	0.35212	0.41856	TRUE
gene_42593	NIM1K	54.115	105.77	54.115	105.77	0.95396	1334	2512.3	1.0305	0.82394	0.17606	0.35212	0.41856	TRUE
gene_57105	RPL6	54.115	105.77	54.115	105.77	0.95396	1334	2512.3	1.0305	0.82394	0.17606	0.35212	0.41856	TRUE
gene_56151	RIN1	54.115	105.77	54.115	105.77	0.95396	1334	2512.3	1.0305	0.82394	0.17606	0.35212	0.41856	TRUE
gene_2407	ALX1	351.75	549.53	351.75	549.53	0.6422	19560	36849	1.0303	0.84334	0.15666	0.31333	0.3789	TRUE
gene_2265	ALG2	94.701	171.79	94.701	171.79	0.85242	2971.4	5601.6	1.03	0.83112	0.16888	0.33776	0.40394	TRUE
gene_52595	PROC	94.701	171.79	94.701	171.79	0.85242	2971.4	5601.6	1.03	0.83112	0.16888	0.33776	0.40394	TRUE
gene_56192	RIPK2	94.701	171.79	94.701	171.79	0.85242	2971.4	5601.6	1.03	0.83112	0.16888	0.33776	0.40394	TRUE
gene_20492	EPPIN	94.701	171.79	94.701	171.79	0.85242	2971.4	5601.6	1.03	0.83112	0.16888	0.33776	0.40394	TRUE
gene_18294	DNM2	94.701	171.79	94.701	171.79	0.85242	2971.4	5601.6	1.03	0.83112	0.16888	0.33776	0.40394	TRUE
gene_52642	PROP1	257.04	123.18	257.04	123.18	-1.0552	8960.3	23481	1.03	0.15152	0.84848	0.30303	0.36802	FALSE
gene_73913	XPO7	243.52	115.95	243.52	115.95	-1.064	8136.5	21726	1.0296	0.15161	0.84839	0.30321	0.36823	FALSE
gene_11899	CELA3B	324.69	160.62	324.69	160.62	-1.0109	13459	32845	1.0296	0.15161	0.84839	0.30321	0.36823	FALSE
gene_62820	SOX9	202.93	336.02	202.93	336.02	0.72478	8857.1	16721	1.0293	0.83894	0.16106	0.32213	0.38777	TRUE
gene_10791	CCR8	297.63	145.51	297.63	145.51	-1.0273	11570	28985	1.0293	0.15168	0.84832	0.30336	0.36838	FALSE
gene_46956	OR6N1	297.63	145.51	297.63	145.51	-1.0273	11570	28985	1.0293	0.15168	0.84832	0.30336	0.36838	FALSE
gene_30062	IDH2	175.87	295.95	175.87	295.95	0.74752	7209.5	13616	1.0291	0.83758	0.16242	0.32484	0.39062	TRUE
gene_31571	ISM1	405.86	207.59	405.86	207.59	-0.96384	19655	45263	1.0289	0.15175	0.84825	0.30351	0.36854	FALSE
gene_14505	COX7A1	27.057	58.468	27.057	58.468	1.0837	493.31	932.28	1.0287	0.8131	0.1869	0.37379	0.44054	TRUE
gene_55636	RFC3	81.172	150.11	81.172	150.11	0.87889	2376.3	4491	1.0287	0.82887	0.17113	0.34225	0.40862	TRUE
gene_68250	TMEM259	81.172	150.11	81.172	150.11	0.87889	2376.3	4491	1.0287	0.82887	0.17113	0.34225	0.40862	TRUE
gene_36005	LOXL4	81.172	150.11	81.172	150.11	0.87889	2376.3	4491	1.0287	0.82887	0.17113	0.34225	0.40862	TRUE
gene_29310	HOXD11	81.172	150.11	81.172	150.11	0.87889	2376.3	4491	1.0287	0.82887	0.17113	0.34225	0.40862	TRUE
gene_4234	ARNTL	81.172	150.11	81.172	150.11	0.87889	2376.3	4491	1.0287	0.82887	0.17113	0.34225	0.40862	TRUE
gene_63167	SPC24	81.172	150.11	81.172	150.11	0.87889	2376.3	4491	1.0287	0.82887	0.17113	0.34225	0.40862	TRUE
gene_40471	MTHFD1	81.172	150.11	81.172	150.11	0.87889	2376.3	4491	1.0287	0.82887	0.17113	0.34225	0.40862	TRUE
gene_37859	MAU2	81.172	150.11	81.172	150.11	0.87889	2376.3	4491	1.0287	0.82887	0.17113	0.34225	0.40862	TRUE
gene_39729	MRGPRD	189.4	315.99	189.4	315.99	0.73539	8012.1	15144	1.0287	0.83816	0.16184	0.32368	0.38951	TRUE
gene_60888	SLC29A3	135.29	60.767	135.29	60.767	-1.1417	2776.6	9343.3	1.0286	0.15182	0.84818	0.30365	0.3687	FALSE
gene_61937	SMARCB1	81.172	35.475	81.172	35.475	-1.1717	1044.1	4491	1.0283	0.1519	0.8481	0.30381	0.36889	FALSE
gene_1753	AGPAT9	67.643	128.1	67.643	128.1	0.91134	1827.7	3458.4	1.0281	0.82633	0.17367	0.34733	0.41387	TRUE
gene_32560	KCTD1	67.643	128.1	67.643	128.1	0.91134	1827.7	3458.4	1.0281	0.82633	0.17367	0.34733	0.41387	TRUE
gene_47000	OR7A5	67.643	128.1	67.643	128.1	0.91134	1827.7	3458.4	1.0281	0.82633	0.17367	0.34733	0.41387	TRUE
gene_41986	NDUFAF4	148.82	255.22	148.82	255.22	0.77421	5661.1	10713	1.0281	0.83567	0.16433	0.32865	0.3947	TRUE
gene_59912	SIDT2	148.82	255.22	148.82	255.22	0.77421	5661.1	10713	1.0281	0.83567	0.16433	0.32865	0.3947	TRUE
gene_6753	BTN3A1	162.34	275.59	162.34	275.59	0.75982	6411.9	12138	1.0279	0.8365	0.1635	0.32699	0.39293	TRUE
gene_14232	COLQ	108.23	47.957	108.23	47.957	-1.1578	1816.4	6783.8	1.0275	0.15209	0.84791	0.30419	0.36933	FALSE
gene_23621	FMO3	676.43	375.77	676.43	375.77	-0.84639	45199	94341	1.0275	0.1521	0.8479	0.3042	0.36933	FALSE
gene_47361	OTOP1	676.43	375.77	676.43	375.77	-0.84639	45199	94341	1.0275	0.1521	0.8479	0.3042	0.36933	FALSE
gene_48588	PCNA	595.26	323.87	595.26	323.87	-0.87607	36826	78499	1.0274	0.15211	0.84789	0.30422	0.36933	FALSE
gene_58357	SCGB1C2	284.1	138.29	284.1	138.29	-1.0334	10631	27111	1.0274	0.15212	0.84788	0.30424	0.36933	FALSE
gene_64693	SUCNR1	284.1	138.29	284.1	138.29	-1.0334	10631	27111	1.0274	0.15212	0.84788	0.30424	0.36933	FALSE
gene_27537	GYG1	351.75	176.39	351.75	176.39	-0.99171	15375	36849	1.0273	0.15213	0.84787	0.30426	0.36933	FALSE
gene_52087	PRAC1	405.86	624.42	405.86	624.42	0.6203	23885	45263	1.0273	0.84345	0.15655	0.31311	0.37867	TRUE
gene_50405	PLCD4	40.586	17.737	40.586	17.737	-1.1502	261.03	1664.5	1.0273	0.15214	0.84786	0.30428	0.36933	FALSE
gene_21403	FAM110C	40.586	17.737	40.586	17.737	-1.1502	261.03	1664.5	1.0273	0.15214	0.84786	0.30428	0.36933	FALSE
gene_28116	HEG1	40.586	17.737	40.586	17.737	-1.1502	261.03	1664.5	1.0273	0.15214	0.84786	0.30428	0.36933	FALSE
gene_14811	CRB3	40.586	17.737	40.586	17.737	-1.1502	261.03	1664.5	1.0273	0.15214	0.84786	0.30428	0.36933	FALSE
gene_39894	MRPL32	40.586	17.737	40.586	17.737	-1.1502	261.03	1664.5	1.0273	0.15214	0.84786	0.30428	0.36933	FALSE
gene_73435	WDR89	40.586	17.737	40.586	17.737	-1.1502	261.03	1664.5	1.0273	0.15214	0.84786	0.30428	0.36933	FALSE
gene_19642	EID3	40.586	17.737	40.586	17.737	-1.1502	261.03	1664.5	1.0273	0.15214	0.84786	0.30428	0.36933	FALSE
gene_43033	NOG	40.586	17.737	40.586	17.737	-1.1502	261.03	1664.5	1.0273	0.15214	0.84786	0.30428	0.36933	FALSE
gene_47328	OSTM1	405.86	207.92	405.86	207.92	-0.96157	19590	45263	1.0272	0.15217	0.84783	0.30433	0.36939	FALSE
gene_48590	PCNP	108.23	192.81	108.23	192.81	0.8273	3577.1	6783.8	1.0269	0.8319	0.1681	0.33619	0.40227	TRUE
gene_14049	COL16A1	108.23	192.81	108.23	192.81	0.8273	3577.1	6783.8	1.0269	0.8319	0.1681	0.33619	0.40227	TRUE
gene_19661	EIF1B	108.23	192.81	108.23	192.81	0.8273	3577.1	6783.8	1.0269	0.8319	0.1681	0.33619	0.40227	TRUE
gene_44082	Non-Targeting Control	108.23	192.81	108.23	192.81	0.8273	3577.1	6783.8	1.0269	0.8319	0.1681	0.33619	0.40227	TRUE
gene_53971	PXT1	108.23	192.81	108.23	192.81	0.8273	3577.1	6783.8	1.0269	0.8319	0.1681	0.33619	0.40227	TRUE
gene_3434	APOBEC3B	229.99	109.05	229.99	109.05	-1.0696	7312.6	20014	1.0269	0.15223	0.84777	0.30446	0.36952	FALSE
gene_9476	CAPN7	351.75	548.87	351.75	548.87	0.64047	19430	36849	1.0269	0.8425	0.1575	0.31499	0.38027	TRUE
gene_55831	RGS11	365.27	184.27	365.27	184.27	-0.98328	16381	38903	1.0268	0.15225	0.84775	0.3045	0.36954	FALSE
gene_32813	KIAA0101	135.29	234.53	135.29	234.53	0.78925	4924.4	9343.3	1.0267	0.83433	0.16567	0.33134	0.39757	TRUE
gene_13130	CLCN6	135.29	234.53	135.29	234.53	0.78925	4924.4	9343.3	1.0267	0.83433	0.16567	0.33134	0.39757	TRUE
gene_56627	RNF220	378.8	192.15	378.8	192.15	-0.97549	17419	40990	1.0267	0.15229	0.84771	0.30458	0.36963	FALSE
gene_18460	DPEP1	568.2	307.12	568.2	307.12	-0.88545	34082	73420	1.0263	0.15238	0.84762	0.30476	0.36985	FALSE
gene_474	ACAD8	175.87	295.62	175.87	295.62	0.74592	7170.1	13616	1.0263	0.83687	0.16313	0.32626	0.3922	TRUE
gene_21242	F9	202.93	94.928	202.93	94.928	-1.0881	5832.2	16721	1.0262	0.15239	0.84761	0.30479	0.36986	FALSE
gene_6758	BTN3A2	202.93	94.928	202.93	94.928	-1.0881	5832.2	16721	1.0262	0.15239	0.84761	0.30479	0.36986	FALSE
gene_28490	HIST1H2AC	40.586	82.446	40.586	82.446	1.0047	876.13	1664.5	1.026	0.81855	0.18145	0.36291	0.42991	TRUE
gene_61499	SLC6A12	216.46	355.4	216.46	355.4	0.71278	9653	18345	1.0259	0.83865	0.16135	0.32271	0.3884	TRUE
gene_50066	PITPNC1	229.99	375.11	229.99	375.11	0.70335	10531	20014	1.0258	0.83915	0.16085	0.3217	0.38735	TRUE
gene_54988	RBAK	229.99	375.11	229.99	375.11	0.70335	10531	20014	1.0258	0.83915	0.16085	0.3217	0.38735	TRUE
gene_23940	FOXP4	541.15	290.37	541.15	290.37	-0.89584	31445	68446	1.0256	0.15254	0.84746	0.30507	0.37018	FALSE
gene_29721	HSPA9	94.701	171.46	94.701	171.46	0.84967	2946.1	5601.6	1.0256	0.82997	0.17003	0.34006	0.40636	TRUE
gene_16	A2ML1	94.701	171.46	94.701	171.46	0.84967	2946.1	5601.6	1.0256	0.82997	0.17003	0.34006	0.40636	TRUE
gene_2553	AMY1B	351.75	176.72	351.75	176.72	-0.98904	15317	36849	1.0254	0.1526	0.8474	0.30519	0.37032	FALSE
gene_70427	TSPAN8	432.92	224.35	432.92	224.35	-0.94528	21751	49663	1.0254	0.1526	0.8474	0.3052	0.37032	FALSE
gene_61810	SLITRK6	365.27	184.6	365.27	184.6	-0.98072	16321	38903	1.0249	0.1527	0.8473	0.3054	0.37056	FALSE
gene_63369	SPINK8	162.34	275.26	162.34	275.26	0.7581	6374.8	12138	1.0249	0.83575	0.16425	0.32851	0.39459	TRUE
gene_19043	DYNLL1	148.82	254.89	148.82	254.89	0.77236	5626.2	10713	1.0249	0.83487	0.16513	0.33027	0.39642	TRUE
gene_28488	HIST1H2AC	378.8	192.48	378.8	192.48	-0.97304	17357	40990	1.0248	0.15273	0.84727	0.30545	0.37061	FALSE
gene_11605	CDK5RAP2	148.82	67.665	148.82	67.665	-1.1255	3292.7	10713	1.0247	0.15276	0.84724	0.30551	0.37067	FALSE
gene_25882	GMIP	297.63	146.17	297.63	146.17	-1.0209	11470	28985	1.0247	0.15276	0.84724	0.30552	0.37067	FALSE
gene_20431	EPHB1	243.52	394.49	243.52	394.49	0.69372	11397	21726	1.0243	0.83923	0.16077	0.32154	0.38719	TRUE
gene_51231	POLR3D	202.93	335.37	202.93	335.37	0.72197	8769.9	16721	1.0242	0.83767	0.16233	0.32467	0.39043	TRUE
gene_36922	LYPD5	202.93	335.37	202.93	335.37	0.72197	8769.9	16721	1.0242	0.83767	0.16233	0.32467	0.39043	TRUE
gene_6867	C10orf131	54.115	105.44	54.115	105.44	0.94952	1317.1	2512.3	1.024	0.82215	0.17785	0.35571	0.42225	TRUE
gene_20939	ETV7	54.115	105.44	54.115	105.44	0.94952	1317.1	2512.3	1.024	0.82215	0.17785	0.35571	0.42225	TRUE
gene_42480	NFYA	54.115	23.65	54.115	23.65	-1.1609	464.05	2512.3	1.0239	0.15294	0.84706	0.30589	0.37109	FALSE
gene_239	ABCC5	54.115	23.65	54.115	23.65	-1.1609	464.05	2512.3	1.0239	0.15294	0.84706	0.30589	0.37109	FALSE
gene_6160	BIRC6	54.115	23.65	54.115	23.65	-1.1609	464.05	2512.3	1.0239	0.15294	0.84706	0.30589	0.37109	FALSE
gene_38122	MCOLN1	81.172	149.78	81.172	149.78	0.87575	2353.7	4491	1.0238	0.82757	0.17243	0.34486	0.41133	TRUE
gene_27275	GSTM2	81.172	149.78	81.172	149.78	0.87575	2353.7	4491	1.0238	0.82757	0.17243	0.34486	0.41133	TRUE
gene_14512	COX7A2	81.172	149.78	81.172	149.78	0.87575	2353.7	4491	1.0238	0.82757	0.17243	0.34486	0.41133	TRUE
gene_73155	WBSCR16	121.76	213.51	121.76	213.51	0.8052	4208.8	8032.5	1.0237	0.8324	0.1676	0.33519	0.40129	TRUE
gene_41237	MYZAP	121.76	213.51	121.76	213.51	0.8052	4208.8	8032.5	1.0237	0.8324	0.1676	0.33519	0.40129	TRUE
gene_34281	KRTAP24-1	703.49	394.49	703.49	394.49	-0.83293	47740	99816	1.0235	0.15303	0.84697	0.30606	0.37126	FALSE
gene_3997	ARID3C	229.99	374.78	229.99	374.78	0.70209	10483	20014	1.0235	0.83857	0.16143	0.32285	0.38856	TRUE
gene_26334	GPAM	257.04	413.87	257.04	413.87	0.68505	12297	23481	1.0235	0.83945	0.16055	0.3211	0.38673	TRUE
gene_24339	FXYD4	351.75	177.05	351.75	177.05	-0.98638	15260	36849	1.0234	0.15306	0.84694	0.30612	0.37134	FALSE
gene_37408	MAN2C1	270.57	131.39	270.57	131.39	-1.0366	9686.2	25276	1.0234	0.15307	0.84693	0.30613	0.37134	FALSE
gene_19656	EIF1AY	135.29	234.2	135.29	234.2	0.78724	4891.9	9343.3	1.0233	0.83346	0.16654	0.33309	0.39904	TRUE
gene_9660	CASP6	906.42	529.82	906.42	529.82	-0.77354	70913	143720	1.023	0.15314	0.84686	0.30629	0.37152	FALSE
gene_12136	CEP70	365.27	184.93	365.27	184.93	-0.97817	16262	38903	1.023	0.15315	0.84685	0.3063	0.37153	FALSE
gene_71375	UBE2V1	365.27	184.93	365.27	184.93	-0.97817	16262	38903	1.023	0.15315	0.84685	0.3063	0.37153	FALSE
gene_9374	CAMLG	108.23	192.48	108.23	192.48	0.82485	3549.4	6783.8	1.0229	0.83086	0.16914	0.33827	0.40449	TRUE
gene_49014	PDSS2	108.23	192.48	108.23	192.48	0.82485	3549.4	6783.8	1.0229	0.83086	0.16914	0.33827	0.40449	TRUE
gene_71626	UFSP1	108.23	192.48	108.23	192.48	0.82485	3549.4	6783.8	1.0229	0.83086	0.16914	0.33827	0.40449	TRUE
gene_66908	THEMIS	108.23	192.48	108.23	192.48	0.82485	3549.4	6783.8	1.0229	0.83086	0.16914	0.33827	0.40449	TRUE
gene_16771	DCTN3	608.79	333.73	608.79	333.73	-0.86533	37830	81078	1.0226	0.15325	0.84675	0.30651	0.37177	FALSE
gene_22078	FAM24B	67.643	127.77	67.643	127.77	0.90766	1807.9	3458.4	1.0225	0.82483	0.17517	0.35034	0.41668	TRUE
gene_34400	KRTAP6-3	67.643	127.77	67.643	127.77	0.90766	1807.9	3458.4	1.0225	0.82483	0.17517	0.35034	0.41668	TRUE
gene_29801	HTR1A	67.643	127.77	67.643	127.77	0.90766	1807.9	3458.4	1.0225	0.82483	0.17517	0.35034	0.41668	TRUE
gene_34742	LAYN	67.643	127.77	67.643	127.77	0.90766	1807.9	3458.4	1.0225	0.82483	0.17517	0.35034	0.41668	TRUE
gene_59588	SH2B2	67.643	127.77	67.643	127.77	0.90766	1807.9	3458.4	1.0225	0.82483	0.17517	0.35034	0.41668	TRUE
gene_38757	MFSD6	243.52	394.16	243.52	394.16	0.69252	11347	21726	1.0221	0.83868	0.16132	0.32265	0.38834	TRUE
gene_9478	CAPN8	108.23	48.285	108.23	48.285	-1.1481	1796.7	6783.8	1.0218	0.15344	0.84656	0.30688	0.37218	FALSE
gene_15872	CXCL2	202.93	335.04	202.93	335.04	0.72056	8726.5	16721	1.0216	0.83703	0.16297	0.32594	0.39184	TRUE
gene_5175	ATP6V1G3	94.701	171.13	94.701	171.13	0.84692	2920.9	5601.6	1.0212	0.82881	0.17119	0.34237	0.40872	TRUE
gene_44137	NOS2	94.701	171.13	94.701	171.13	0.84692	2920.9	5601.6	1.0212	0.82881	0.17119	0.34237	0.40872	TRUE
gene_9475	CAPN7	94.701	171.13	94.701	171.13	0.84692	2920.9	5601.6	1.0212	0.82881	0.17119	0.34237	0.40872	TRUE
gene_5717	BAZ2B	94.701	171.13	94.701	171.13	0.84692	2920.9	5601.6	1.0212	0.82881	0.17119	0.34237	0.40872	TRUE
gene_36843	LY6G6C	324.69	161.94	324.69	161.94	-0.99919	13244	32845	1.0211	0.1536	0.8464	0.30721	0.37251	FALSE
gene_5174	ATP6V1G3	662.9	368.87	662.9	368.87	-0.84395	43227	91640	1.021	0.15362	0.84638	0.30725	0.37254	FALSE
gene_6638	BST2	270.57	131.72	270.57	131.72	-1.033	9640.6	25276	1.0209	0.15366	0.84634	0.30731	0.37262	FALSE
gene_6632	BSPRY	175.87	294.97	175.87	294.97	0.74272	7091.6	13616	1.0206	0.83545	0.16455	0.32911	0.39521	TRUE
gene_8261	C2orf88	527.62	283.14	527.62	283.14	-0.89562	29884	65999	1.0206	0.15372	0.84628	0.30744	0.37273	FALSE
gene_34810	LCE2B	148.82	67.993	148.82	67.993	-1.1187	3266.1	10713	1.0204	0.15376	0.84624	0.30753	0.37284	FALSE
gene_62900	SPACA7	27.057	12.153	27.057	12.153	-1.0929	111.06	932.28	1.02	0.15385	0.84615	0.30771	0.37293	FALSE
gene_8528	C6orf106	27.057	12.153	27.057	12.153	-1.0929	111.06	932.28	1.02	0.15385	0.84615	0.30771	0.37293	FALSE
gene_72903	VPS51	27.057	12.153	27.057	12.153	-1.0929	111.06	932.28	1.02	0.15385	0.84615	0.30771	0.37293	FALSE
gene_59925	SIGLEC10	27.057	12.153	27.057	12.153	-1.0929	111.06	932.28	1.02	0.15385	0.84615	0.30771	0.37293	FALSE
gene_51861	PPP1R35	27.057	12.153	27.057	12.153	-1.0929	111.06	932.28	1.02	0.15385	0.84615	0.30771	0.37293	FALSE
gene_29173	HORMAD1	27.057	12.153	27.057	12.153	-1.0929	111.06	932.28	1.02	0.15385	0.84615	0.30771	0.37293	FALSE
gene_56189	RIPK1	27.057	12.153	27.057	12.153	-1.0929	111.06	932.28	1.02	0.15385	0.84615	0.30771	0.37293	FALSE
gene_22177	FAM49A	27.057	12.153	27.057	12.153	-1.0929	111.06	932.28	1.02	0.15385	0.84615	0.30771	0.37293	FALSE
gene_13175	CLDN17	27.057	12.153	27.057	12.153	-1.0929	111.06	932.28	1.02	0.15385	0.84615	0.30771	0.37293	FALSE
gene_58344	SCG5	27.057	12.153	27.057	12.153	-1.0929	111.06	932.28	1.02	0.15385	0.84615	0.30771	0.37293	FALSE
gene_17685	DIP2A	27.057	12.153	27.057	12.153	-1.0929	111.06	932.28	1.02	0.15385	0.84615	0.30771	0.37293	FALSE
gene_35440	LIPA	27.057	12.153	27.057	12.153	-1.0929	111.06	932.28	1.02	0.15385	0.84615	0.30771	0.37293	FALSE
gene_39211	MLYCD	27.057	12.153	27.057	12.153	-1.0929	111.06	932.28	1.02	0.15385	0.84615	0.30771	0.37293	FALSE
gene_15384	CT45A5	27.057	12.153	27.057	12.153	-1.0929	111.06	932.28	1.02	0.15385	0.84615	0.30771	0.37293	FALSE
gene_25249	GFER	27.057	12.153	27.057	12.153	-1.0929	111.06	932.28	1.02	0.15385	0.84615	0.30771	0.37293	FALSE
gene_24709	GALNT14	27.057	12.153	27.057	12.153	-1.0929	111.06	932.28	1.02	0.15385	0.84615	0.30771	0.37293	FALSE
gene_44680	NRSN2	27.057	12.153	27.057	12.153	-1.0929	111.06	932.28	1.02	0.15385	0.84615	0.30771	0.37293	FALSE
gene_37943	MBLAC2	27.057	12.153	27.057	12.153	-1.0929	111.06	932.28	1.02	0.15385	0.84615	0.30771	0.37293	FALSE
gene_66615	TFAP2C	27.057	12.153	27.057	12.153	-1.0929	111.06	932.28	1.02	0.15385	0.84615	0.30771	0.37293	FALSE
gene_71029	TXNDC12	13.529	32.519	13.529	32.519	1.2061	180.31	346.87	1.0196	0.79907	0.20093	0.40186	0.46883	TRUE
gene_7047	C11orf86	13.529	32.519	13.529	32.519	1.2061	180.31	346.87	1.0196	0.79907	0.20093	0.40186	0.46883	TRUE
gene_67835	TMEM165	13.529	32.519	13.529	32.519	1.2061	180.31	346.87	1.0196	0.79907	0.20093	0.40186	0.46883	TRUE
gene_76631	ZNF706	257.04	124.49	257.04	124.49	-1.04	8785.3	23481	1.0195	0.15398	0.84602	0.30795	0.37321	FALSE
gene_37537	MAP3K15	135.29	61.424	135.29	61.424	-1.1265	2727.8	9343.3	1.0193	0.15402	0.84598	0.30804	0.37326	FALSE
gene_815	ACTG2	135.29	61.424	135.29	61.424	-1.1265	2727.8	9343.3	1.0193	0.15402	0.84598	0.30804	0.37326	FALSE
gene_16056	CYBRD1	378.8	193.47	378.8	193.47	-0.96571	17174	40990	1.0193	0.15404	0.84596	0.30808	0.3733	FALSE
gene_26967	GRHL2	365.27	185.59	365.27	185.59	-0.97308	16144	38903	1.0192	0.15406	0.84594	0.30811	0.37333	FALSE
gene_65389	TAF1C	202.93	334.71	202.93	334.71	0.71915	8683.1	16721	1.0191	0.83639	0.16361	0.32722	0.39319	TRUE
gene_64414	STK35	108.23	192.15	108.23	192.15	0.8224	3521.8	6783.8	1.019	0.82982	0.17018	0.34036	0.40667	TRUE
gene_74830	ZFR	108.23	192.15	108.23	192.15	0.8224	3521.8	6783.8	1.019	0.82982	0.17018	0.34036	0.40667	TRUE
gene_46813	OR5L1	108.23	192.15	108.23	192.15	0.8224	3521.8	6783.8	1.019	0.82982	0.17018	0.34036	0.40667	TRUE
gene_26013	GNG10	108.23	192.15	108.23	192.15	0.8224	3521.8	6783.8	1.019	0.82982	0.17018	0.34036	0.40667	TRUE
gene_21176	F11R	108.23	192.15	108.23	192.15	0.8224	3521.8	6783.8	1.019	0.82982	0.17018	0.34036	0.40667	TRUE
gene_38969	MIER2	81.172	149.45	81.172	149.45	0.8726	2331.2	4491	1.0189	0.82626	0.17374	0.34748	0.41398	TRUE
gene_45857	OR13C5	81.172	149.45	81.172	149.45	0.8726	2331.2	4491	1.0189	0.82626	0.17374	0.34748	0.41398	TRUE
gene_30561	IKBKAP	81.172	149.45	81.172	149.45	0.8726	2331.2	4491	1.0189	0.82626	0.17374	0.34748	0.41398	TRUE
gene_40905	MYD88	81.172	149.45	81.172	149.45	0.8726	2331.2	4491	1.0189	0.82626	0.17374	0.34748	0.41398	TRUE
gene_18045	DNAI2	81.172	149.45	81.172	149.45	0.8726	2331.2	4491	1.0189	0.82626	0.17374	0.34748	0.41398	TRUE
gene_42718	NKTR	81.172	149.45	81.172	149.45	0.8726	2331.2	4491	1.0189	0.82626	0.17374	0.34748	0.41398	TRUE
gene_44704	NSD1	81.172	149.45	81.172	149.45	0.8726	2331.2	4491	1.0189	0.82626	0.17374	0.34748	0.41398	TRUE
gene_4974	ATP2B1	81.172	149.45	81.172	149.45	0.8726	2331.2	4491	1.0189	0.82626	0.17374	0.34748	0.41398	TRUE
gene_65867	TBC1D9	81.172	149.45	81.172	149.45	0.8726	2331.2	4491	1.0189	0.82626	0.17374	0.34748	0.41398	TRUE
gene_7246	C15orf26	81.172	149.45	81.172	149.45	0.8726	2331.2	4491	1.0189	0.82626	0.17374	0.34748	0.41398	TRUE
gene_2074	AKR1C2	162.34	74.891	162.34	74.891	-1.1059	3824	12138	1.0186	0.1542	0.8458	0.3084	0.37366	FALSE
gene_7969	C1QTNF9	730.55	413.87	730.55	413.87	-0.81828	50142	105380	1.018	0.15433	0.84567	0.30866	0.37396	FALSE
gene_68405	TMEM57	338.22	170.15	338.22	170.15	-0.98697	14124	34829	1.018	0.15434	0.84566	0.30867	0.37397	FALSE
gene_22235	FAM65A	338.22	170.15	338.22	170.15	-0.98697	14124	34829	1.018	0.15434	0.84566	0.30867	0.37397	FALSE
gene_62742	SOWAHD	40.586	82.118	40.586	82.118	0.99906	862.43	1664.5	1.018	0.81628	0.18372	0.36744	0.4341	TRUE
gene_58196	SBF1	40.586	82.118	40.586	82.118	0.99906	862.43	1664.5	1.018	0.81628	0.18372	0.36744	0.4341	TRUE
gene_45998	OR1S1	311.16	490.08	311.16	490.08	0.65367	16006	30897	1.0179	0.83948	0.16052	0.32104	0.38667	TRUE
gene_7769	C1orf162	297.63	147.15	297.63	147.15	-1.0113	11321	28985	1.0178	0.15438	0.84562	0.30876	0.37406	FALSE
gene_36536	LRRC8E	175.87	294.64	175.87	294.64	0.74112	7052.6	13616	1.0178	0.83473	0.16527	0.33054	0.39671	TRUE
gene_10353	CCDC68	392.33	201.68	392.33	201.68	-0.95654	18174	43110	1.0178	0.15438	0.84562	0.30877	0.37406	FALSE
gene_11324	CDC42EP2	54.115	105.11	54.115	105.11	0.94506	1300.3	2512.3	1.0174	0.82034	0.17966	0.35932	0.42606	TRUE
gene_30932	IL9R	54.115	105.11	54.115	105.11	0.94506	1300.3	2512.3	1.0174	0.82034	0.17966	0.35932	0.42606	TRUE
gene_22544	FASTK	365.27	185.91	365.27	185.91	-0.97055	16085	38903	1.0173	0.15451	0.84549	0.30902	0.37435	FALSE
gene_35524	LMAN1L	257.04	412.89	257.04	412.89	0.68162	12143	23481	1.017	0.83785	0.16215	0.32429	0.39002	TRUE
gene_55894	RGS7BP	67.643	127.45	67.643	127.45	0.90398	1788.2	3458.4	1.0169	0.82331	0.17669	0.35337	0.41983	TRUE
gene_73931	XRCC2	67.643	127.45	67.643	127.45	0.90398	1788.2	3458.4	1.0169	0.82331	0.17669	0.35337	0.41983	TRUE
gene_36397	LRRC40	67.643	127.45	67.643	127.45	0.90398	1788.2	3458.4	1.0169	0.82331	0.17669	0.35337	0.41983	TRUE
gene_51104	POLG	67.643	127.45	67.643	127.45	0.90398	1788.2	3458.4	1.0169	0.82331	0.17669	0.35337	0.41983	TRUE
gene_40438	MTF2	67.643	127.45	67.643	127.45	0.90398	1788.2	3458.4	1.0169	0.82331	0.17669	0.35337	0.41983	TRUE
gene_63675	SRD5A1	324.69	162.59	324.69	162.59	-0.99338	13137	32845	1.0169	0.15461	0.84539	0.30922	0.37457	FALSE
gene_54683	RANBP10	94.701	170.8	94.701	170.8	0.84417	2895.9	5601.6	1.0168	0.82765	0.17235	0.34469	0.41119	TRUE
gene_31703	ITGB1BP1	94.701	170.8	94.701	170.8	0.84417	2895.9	5601.6	1.0168	0.82765	0.17235	0.34469	0.41119	TRUE
gene_35779	LOC101927572	94.701	170.8	94.701	170.8	0.84417	2895.9	5601.6	1.0168	0.82765	0.17235	0.34469	0.41119	TRUE
gene_52888	PRR4	94.701	170.8	94.701	170.8	0.84417	2895.9	5601.6	1.0168	0.82765	0.17235	0.34469	0.41119	TRUE
gene_39998	MRPL9	121.76	212.85	121.76	212.85	0.80077	4148.8	8032.5	1.0164	0.8305	0.1695	0.339	0.40526	TRUE
gene_29140	HOMER1	121.76	212.85	121.76	212.85	0.80077	4148.8	8032.5	1.0164	0.8305	0.1695	0.339	0.40526	TRUE
gene_30189	IFIT5	216.46	354.09	216.46	354.09	0.70745	9471.3	18345	1.0162	0.83622	0.16378	0.32757	0.39358	TRUE
gene_8406	C4orf36	67.643	29.891	67.643	29.891	-1.1519	712.63	3458.4	1.0162	0.15478	0.84522	0.30955	0.37493	FALSE
gene_75850	ZNF445	67.643	29.891	67.643	29.891	-1.1519	712.63	3458.4	1.0162	0.15478	0.84522	0.30955	0.37493	FALSE
gene_18835	DTX4	392.33	202.01	392.33	202.01	-0.9542	18111	43110	1.016	0.15481	0.84519	0.30962	0.37498	FALSE
gene_76870	ZNF791	311.16	489.75	311.16	489.75	0.6527	15947	30897	1.016	0.83902	0.16098	0.32197	0.38761	TRUE
gene_57341	RPS6KA5	338.22	170.48	338.22	170.48	-0.9842	14068	34829	1.016	0.15482	0.84518	0.30964	0.375	FALSE
gene_33384	KLF15	960.53	569.57	960.53	569.57	-0.75294	76428	156220	1.0156	0.15492	0.84508	0.30983	0.37518	FALSE
gene_16989	DDX41	378.8	194.13	378.8	194.13	-0.96084	17053	40990	1.0156	0.15492	0.84508	0.30984	0.37518	FALSE
gene_53714	PTPN5	378.8	194.13	378.8	194.13	-0.96084	17053	40990	1.0156	0.15492	0.84508	0.30984	0.37518	FALSE
gene_40569	MTO1	351.75	178.36	351.75	178.36	-0.97577	15031	36849	1.0155	0.15493	0.84507	0.30987	0.37521	FALSE
gene_34503	L3MBTL1	229.99	110.37	229.99	110.37	-1.0525	7154.6	20014	1.0154	0.15495	0.84505	0.3099	0.37524	FALSE
gene_8146	C2CD5	229.99	110.37	229.99	110.37	-1.0525	7154.6	20014	1.0154	0.15495	0.84505	0.3099	0.37524	FALSE
gene_75091	ZNF12	365.27	186.24	365.27	186.24	-0.96801	16026	38903	1.0154	0.15496	0.84504	0.30993	0.37527	FALSE
gene_18438	DOPEY1	189.4	89.015	189.4	89.015	-1.0808	5038.7	15144	1.0151	0.15503	0.84497	0.31006	0.3754	FALSE
gene_7051	C11orf87	527.62	284.46	527.62	284.46	-0.88896	29564	65999	1.015	0.15504	0.84496	0.31009	0.37543	FALSE
gene_69187	TOX	392.33	603.07	392.33	603.07	0.61897	22206	43110	1.015	0.84024	0.15976	0.31951	0.38503	TRUE
gene_63974	SSRP1	108.23	191.83	108.23	191.83	0.81994	3494.3	6783.8	1.015	0.82877	0.17123	0.34245	0.40877	TRUE
gene_37907	MBD3L3	108.23	191.83	108.23	191.83	0.81994	3494.3	6783.8	1.015	0.82877	0.17123	0.34245	0.40877	TRUE
gene_45951	OR1J2	108.23	191.83	108.23	191.83	0.81994	3494.3	6783.8	1.015	0.82877	0.17123	0.34245	0.40877	TRUE
gene_39345	MMRN2	108.23	191.83	108.23	191.83	0.81994	3494.3	6783.8	1.015	0.82877	0.17123	0.34245	0.40877	TRUE
gene_4030	ARL1	108.23	191.83	108.23	191.83	0.81994	3494.3	6783.8	1.015	0.82877	0.17123	0.34245	0.40877	TRUE
gene_46303	OR4C11	108.23	191.83	108.23	191.83	0.81994	3494.3	6783.8	1.015	0.82877	0.17123	0.34245	0.40877	TRUE
gene_55011	RBBP8	108.23	191.83	108.23	191.83	0.81994	3494.3	6783.8	1.015	0.82877	0.17123	0.34245	0.40877	TRUE
gene_69844	TRIM49C	297.63	470.37	297.63	470.37	0.6585	14919	28985	1.0146	0.83836	0.16164	0.32329	0.38906	TRUE
gene_56295	RNASE11	121.76	55.183	121.76	55.183	-1.1276	2216.1	8032.5	1.0145	0.15517	0.84483	0.31034	0.37573	FALSE
gene_63884	SS18	229.99	373.47	229.99	373.47	0.69704	10294	20014	1.0142	0.83625	0.16375	0.3275	0.3935	TRUE
gene_32121	KATNAL2	202.93	334.05	202.93	334.05	0.71632	8596.8	16721	1.014	0.8351	0.1649	0.32979	0.3959	TRUE
gene_2425	AMBN	81.172	149.13	81.172	149.13	0.86945	2308.8	4491	1.014	0.82495	0.17505	0.35011	0.41645	TRUE
gene_64632	STX8	94.701	42.373	94.701	42.373	-1.1417	1369.1	5601.6	1.0139	0.15533	0.84467	0.31065	0.37609	FALSE
gene_50637	PLIN1	94.701	42.373	94.701	42.373	-1.1417	1369.1	5601.6	1.0139	0.15533	0.84467	0.31065	0.37609	FALSE
gene_21868	FAM196B	311.16	155.37	311.16	155.37	-0.99735	12136	30897	1.0138	0.15533	0.84467	0.31067	0.3761	FALSE
gene_43273	Non-Targeting Control	378.8	194.45	378.8	194.45	-0.95842	16992	40990	1.0137	0.15536	0.84464	0.31072	0.37616	FALSE
gene_14071	COL1A2	527.62	284.78	527.62	284.78	-0.8873	29484	65999	1.0136	0.15538	0.84462	0.31076	0.3762	FALSE
gene_27609	H1FX	40.586	18.066	40.586	18.066	-1.1251	253.58	1664.5	1.0135	0.15541	0.84459	0.31083	0.37626	FALSE
gene_46455	OR4N5	40.586	18.066	40.586	18.066	-1.1251	253.58	1664.5	1.0135	0.15541	0.84459	0.31083	0.37626	FALSE
gene_14635	CPNE1	40.586	18.066	40.586	18.066	-1.1251	253.58	1664.5	1.0135	0.15541	0.84459	0.31083	0.37626	FALSE
gene_52535	PRLR	40.586	18.066	40.586	18.066	-1.1251	253.58	1664.5	1.0135	0.15541	0.84459	0.31083	0.37626	FALSE
gene_43944	Non-Targeting Control	40.586	18.066	40.586	18.066	-1.1251	253.58	1664.5	1.0135	0.15541	0.84459	0.31083	0.37626	FALSE
gene_7068	C11orf95	202.93	96.242	202.93	96.242	-1.0684	5691.2	16721	1.0134	0.15544	0.84456	0.31089	0.37632	FALSE
gene_57732	RUNX1T1	202.93	96.242	202.93	96.242	-1.0684	5691.2	16721	1.0134	0.15544	0.84456	0.31089	0.37632	FALSE
gene_58708	SDSL	500.56	751.21	500.56	751.21	0.58471	31413	61189	1.0133	0.84112	0.15888	0.31776	0.38311	TRUE
gene_66924	THNSL2	581.73	318.94	581.73	318.94	-0.86501	34529	75947	1.0133	0.15547	0.84453	0.31093	0.37635	FALSE
gene_61766	SLFN5	54.115	23.978	54.115	23.978	-1.1418	454.1	2512.3	1.0132	0.15548	0.84452	0.31095	0.37635	FALSE
gene_36666	LSM2	54.115	23.978	54.115	23.978	-1.1418	454.1	2512.3	1.0132	0.15548	0.84452	0.31095	0.37635	FALSE
gene_6751	BTN2A2	243.52	392.85	243.52	392.85	0.68772	11150	21726	1.0131	0.83645	0.16355	0.3271	0.39306	TRUE
gene_40389	MTAP	135.29	233.21	135.29	233.21	0.78118	4794.9	9343.3	1.0131	0.83082	0.16918	0.33836	0.40458	TRUE
gene_7860	C1orf50	284.1	140.26	284.1	140.26	-1.0132	10346	27111	1.0131	0.15551	0.84449	0.31101	0.37642	FALSE
gene_31661	ITGA7	162.34	273.94	162.34	273.94	0.75123	6227.3	12138	1.013	0.8327	0.1673	0.3346	0.40064	TRUE
gene_73848	XKR6	121.76	212.52	121.76	212.52	0.79856	4118.9	8032.5	1.0127	0.82954	0.17046	0.34091	0.40722	TRUE
gene_5368	AVPR2	297.63	470.04	297.63	470.04	0.65749	14863	28985	1.0127	0.83788	0.16212	0.32425	0.38997	TRUE
gene_14748	CPXCR1	297.63	470.04	297.63	470.04	0.65749	14863	28985	1.0127	0.83788	0.16212	0.32425	0.38997	TRUE
gene_7061	C11orf94	189.4	314.02	189.4	314.02	0.72639	7764.6	15144	1.0126	0.83412	0.16588	0.33177	0.39769	TRUE
gene_55971	RHEBL1	717.02	406.65	717.02	406.65	-0.8167	48166	102590	1.0126	0.15564	0.84436	0.31127	0.37673	FALSE
gene_15845	CXCL11	94.701	170.48	94.701	170.48	0.84141	2871	5601.6	1.0124	0.82649	0.17351	0.34703	0.41355	TRUE
gene_57208	RPS12	94.701	170.48	94.701	170.48	0.84141	2871	5601.6	1.0124	0.82649	0.17351	0.34703	0.41355	TRUE
gene_51207	POLR2K	94.701	170.48	94.701	170.48	0.84141	2871	5601.6	1.0124	0.82649	0.17351	0.34703	0.41355	TRUE
gene_9515	CAPZA1	94.701	170.48	94.701	170.48	0.84141	2871	5601.6	1.0124	0.82649	0.17351	0.34703	0.41355	TRUE
gene_125	ABCA1	392.33	202.67	392.33	202.67	-0.94954	17986	43110	1.0124	0.15567	0.84433	0.31133	0.37679	FALSE
gene_40838	MYB	392.33	202.67	392.33	202.67	-0.94954	17986	43110	1.0124	0.15567	0.84433	0.31133	0.37679	FALSE
gene_59368	SF3B3	148.82	68.65	148.82	68.65	-1.105	3213.2	10713	1.0119	0.15579	0.84421	0.31157	0.37706	FALSE
gene_65442	TAF8	189.4	89.344	189.4	89.344	-1.0755	5005.7	15144	1.0117	0.15584	0.84416	0.31168	0.37719	FALSE
gene_4798	ATG4A	351.75	545.92	351.75	545.92	0.6327	18851	36849	1.0115	0.83872	0.16128	0.32256	0.38824	TRUE
gene_38008	MCAM	351.75	545.92	351.75	545.92	0.6327	18851	36849	1.0115	0.83872	0.16128	0.32256	0.38824	TRUE
gene_31287	IPO13	67.643	127.12	67.643	127.12	0.90028	1768.6	3458.4	1.0113	0.82179	0.17821	0.35642	0.42304	TRUE
gene_18237	DNAL4	108.23	191.5	108.23	191.5	0.81748	3466.8	6783.8	1.011	0.82772	0.17228	0.34456	0.41107	TRUE
gene_49398	PGF	108.23	191.5	108.23	191.5	0.81748	3466.8	6783.8	1.011	0.82772	0.17228	0.34456	0.41107	TRUE
gene_24864	GAS6	108.23	191.5	108.23	191.5	0.81748	3466.8	6783.8	1.011	0.82772	0.17228	0.34456	0.41107	TRUE
gene_34454	KRTDAP	108.23	191.5	108.23	191.5	0.81748	3466.8	6783.8	1.011	0.82772	0.17228	0.34456	0.41107	TRUE
gene_43253	Non-Targeting Control	270.57	133.03	270.57	133.03	-1.0188	9459	25276	1.011	0.15602	0.84398	0.31204	0.37756	FALSE
gene_22067	FAM229B	270.57	133.03	270.57	133.03	-1.0188	9459	25276	1.011	0.15602	0.84398	0.31204	0.37756	FALSE
gene_4214	ARMCX6	54.115	104.78	54.115	104.78	0.94059	1283.6	2512.3	1.0109	0.81852	0.18148	0.36296	0.42994	TRUE
gene_6364	BOK	54.115	104.78	54.115	104.78	0.94059	1283.6	2512.3	1.0109	0.81852	0.18148	0.36296	0.42994	TRUE
gene_54600	RAG1	270.57	431.28	270.57	431.28	0.67063	12914	25276	1.0108	0.83671	0.16329	0.32659	0.39251	TRUE
gene_55618	REXO2	473.5	251.94	473.5	251.94	-0.90764	24546	56490	1.0108	0.15605	0.84395	0.31211	0.37764	FALSE
gene_44597	NRD1	284.1	140.59	284.1	140.59	-1.0098	10299	27111	1.0107	0.15607	0.84393	0.31215	0.37768	FALSE
gene_56709	RNF8	324.69	163.58	324.69	163.58	-0.98472	12978	32845	1.0105	0.15612	0.84388	0.31224	0.37779	FALSE
gene_34374	KRTAP5-5	108.23	48.942	108.23	48.942	-1.129	1757.5	6783.8	1.0104	0.15614	0.84386	0.31229	0.37782	FALSE
gene_6559	BRIX1	108.23	48.942	108.23	48.942	-1.129	1757.5	6783.8	1.0104	0.15614	0.84386	0.31229	0.37782	FALSE
gene_29060	HNRNPC	40.586	81.789	40.586	81.789	0.99334	848.85	1664.5	1.0099	0.81399	0.18601	0.37202	0.43877	TRUE
gene_76527	ZNF680	825.25	479.57	825.25	479.57	-0.78184	59748	125580	1.0099	0.15628	0.84372	0.31255	0.37812	FALSE
gene_64501	STPG2	649.38	363.29	649.38	363.29	-0.83619	40923	88962	1.0098	0.15631	0.84369	0.31261	0.37818	FALSE
gene_69209	TP53BP1	419.39	219.42	419.39	219.42	-0.93148	19994	47447	1.0092	0.15645	0.84355	0.31289	0.37848	FALSE
gene_2811	ANKRD20A3	257.04	125.8	257.04	125.8	-1.025	8612	23481	1.0091	0.15645	0.84355	0.31291	0.37849	FALSE
gene_52918	PRRC2B	81.172	148.8	81.172	148.8	0.86629	2286.6	4491	1.0091	0.82363	0.17637	0.35275	0.41922	TRUE
gene_23279	FGFR1OP2	81.172	148.8	81.172	148.8	0.86629	2286.6	4491	1.0091	0.82363	0.17637	0.35275	0.41922	TRUE
gene_42765	NKX3-2	81.172	148.8	81.172	148.8	0.86629	2286.6	4491	1.0091	0.82363	0.17637	0.35275	0.41922	TRUE
gene_39619	MPP3	81.172	148.8	81.172	148.8	0.86629	2286.6	4491	1.0091	0.82363	0.17637	0.35275	0.41922	TRUE
gene_1702	AGL	81.172	148.8	81.172	148.8	0.86629	2286.6	4491	1.0091	0.82363	0.17637	0.35275	0.41922	TRUE
gene_27167	GSAP	202.93	333.4	202.93	333.4	0.71349	8510.9	16721	1.0089	0.83381	0.16619	0.33237	0.39828	TRUE
gene_50616	PLET1	608.79	337.34	608.79	337.34	-0.84984	36843	81078	1.0089	0.1565	0.8435	0.313	0.3786	FALSE
gene_16869	DDIT4L	392.33	203.32	392.33	203.32	-0.94489	17862	43110	1.0088	0.15652	0.84348	0.31305	0.37865	FALSE
gene_72240	USP26	297.63	148.47	297.63	148.47	-0.99852	11125	28985	1.0087	0.15656	0.84344	0.31312	0.37867	FALSE
gene_8779	C8orf76	257.04	411.57	257.04	411.57	0.67703	11940	23481	1.0085	0.8357	0.1643	0.32859	0.39468	TRUE
gene_5770	BCAM	94.701	170.15	94.701	170.15	0.83864	2846.1	5601.6	1.0081	0.82531	0.17469	0.34937	0.41561	TRUE
gene_74191	ZAR1	94.701	170.15	94.701	170.15	0.83864	2846.1	5601.6	1.0081	0.82531	0.17469	0.34937	0.41561	TRUE
gene_47497	OXSM	94.701	170.15	94.701	170.15	0.83864	2846.1	5601.6	1.0081	0.82531	0.17469	0.34937	0.41561	TRUE
gene_53429	PSTPIP1	94.701	170.15	94.701	170.15	0.83864	2846.1	5601.6	1.0081	0.82531	0.17469	0.34937	0.41561	TRUE
gene_8038	C20orf62	94.701	170.15	94.701	170.15	0.83864	2846.1	5601.6	1.0081	0.82531	0.17469	0.34937	0.41561	TRUE
gene_71412	UBIAD1	94.701	170.15	94.701	170.15	0.83864	2846.1	5601.6	1.0081	0.82531	0.17469	0.34937	0.41561	TRUE
gene_36481	LRRC69	94.701	170.15	94.701	170.15	0.83864	2846.1	5601.6	1.0081	0.82531	0.17469	0.34937	0.41561	TRUE
gene_26074	GNL3L	960.53	572.52	960.53	572.52	-0.74549	75276	156220	1.0078	0.15677	0.84323	0.31353	0.37914	FALSE
gene_58256	SCAMP1	67.643	30.219	67.643	30.219	-1.1367	700.28	3458.4	1.0075	0.15685	0.84315	0.31371	0.37932	FALSE
gene_12051	CEP131	94.701	42.701	94.701	42.701	-1.1309	1352	5601.6	1.0075	0.15686	0.84314	0.31371	0.37933	FALSE
gene_52553	PRMT1	189.4	313.36	189.4	313.36	0.72338	7682.9	15144	1.0073	0.83275	0.16725	0.33449	0.40057	TRUE
gene_74112	YTHDC1	189.4	313.36	189.4	313.36	0.72338	7682.9	15144	1.0073	0.83275	0.16725	0.33449	0.40057	TRUE
gene_4704	ATAD5	27.057	57.811	27.057	57.811	1.0677	472.89	932.28	1.0072	0.80681	0.19319	0.38638	0.45325	TRUE
gene_44189	NOVA2	392.33	203.65	392.33	203.65	-0.94258	17800	43110	1.0071	0.15695	0.84305	0.31391	0.37953	FALSE
gene_51774	PPP1R12C	108.23	191.17	108.23	191.17	0.81502	3439.5	6783.8	1.007	0.82667	0.17333	0.34667	0.4132	TRUE
gene_48049	PARP16	108.23	191.17	108.23	191.17	0.81502	3439.5	6783.8	1.007	0.82667	0.17333	0.34667	0.4132	TRUE
gene_41276	N4BP3	108.23	191.17	108.23	191.17	0.81502	3439.5	6783.8	1.007	0.82667	0.17333	0.34667	0.4132	TRUE
gene_42411	NFIB	108.23	191.17	108.23	191.17	0.81502	3439.5	6783.8	1.007	0.82667	0.17333	0.34667	0.4132	TRUE
gene_52303	PRELID2	108.23	191.17	108.23	191.17	0.81502	3439.5	6783.8	1.007	0.82667	0.17333	0.34667	0.4132	TRUE
gene_70410	TSPAN4	162.34	75.877	162.34	75.877	-1.0873	3738.3	12138	1.0068	0.15701	0.84299	0.31402	0.37966	FALSE
gene_60168	SLA2	175.87	293.32	175.87	293.32	0.73469	6897.4	13616	1.0066	0.83185	0.16815	0.3363	0.40235	TRUE
gene_62167	SMNDC1	257.04	126.13	257.04	126.13	-1.0213	8569	23481	1.0066	0.15708	0.84292	0.31415	0.37981	FALSE
gene_32200	KCNA5	216.46	352.78	216.46	352.78	0.7021	9291.3	18345	1.0065	0.83376	0.16624	0.33248	0.3984	TRUE
gene_25570	GJB7	297.63	148.8	297.63	148.8	-0.99535	11076	28985	1.0064	0.15711	0.84289	0.31421	0.37986	FALSE
gene_64570	STUB1	297.63	148.8	297.63	148.8	-0.99535	11076	28985	1.0064	0.15711	0.84289	0.31421	0.37986	FALSE
gene_54767	RAPGEF5	135.29	232.56	135.29	232.56	0.77713	4730.8	9343.3	1.0063	0.82905	0.17095	0.3419	0.40828	TRUE
gene_51143	POLR1B	135.29	232.56	135.29	232.56	0.77713	4730.8	9343.3	1.0063	0.82905	0.17095	0.3419	0.40828	TRUE
gene_1091	ADAMTS19	324.69	164.24	324.69	164.24	-0.97897	12873	32845	1.0063	0.15714	0.84286	0.31427	0.37986	FALSE
gene_12429	CGN	662.9	373.14	662.9	373.14	-0.82739	41981	91640	1.006	0.15721	0.84279	0.31442	0.37986	FALSE
gene_54469	RABL2B	284.1	141.24	284.1	141.24	-1.0031	10204	27111	1.006	0.15721	0.84279	0.31442	0.37986	FALSE
gene_70778	TTLL9	784.66	453.62	784.66	453.62	-0.78926	54795	116790	1.006	0.15722	0.84278	0.31443	0.37986	FALSE
gene_70559	TTC1	365.27	187.88	365.27	187.88	-0.95541	15733	38903	1.0058	0.15725	0.84275	0.31449	0.37986	FALSE
gene_4369	ART5	365.27	187.88	365.27	187.88	-0.95541	15733	38903	1.0058	0.15725	0.84275	0.31449	0.37986	FALSE
gene_32929	KIAA1107	67.643	126.79	67.643	126.79	0.89658	1749.1	3458.4	1.0057	0.82026	0.17974	0.35948	0.42622	TRUE
gene_23111	FEZ1	351.75	180	351.75	180	-0.96262	14748	36849	1.0056	0.15729	0.84271	0.31458	0.37986	FALSE
gene_21594	FAM151B	13.529	6.5694	13.529	6.5694	-0.94065	24.216	346.87	1.0056	0.15731	0.84269	0.31461	0.37986	FALSE
gene_5734	BBS1	13.529	6.5694	13.529	6.5694	-0.94065	24.216	346.87	1.0056	0.15731	0.84269	0.31461	0.37986	FALSE
gene_6297	BMPR1A	13.529	6.5694	13.529	6.5694	-0.94065	24.216	346.87	1.0056	0.15731	0.84269	0.31461	0.37986	FALSE
gene_38223	ME2	13.529	6.5694	13.529	6.5694	-0.94065	24.216	346.87	1.0056	0.15731	0.84269	0.31461	0.37986	FALSE
gene_66129	TCF20	13.529	6.5694	13.529	6.5694	-0.94065	24.216	346.87	1.0056	0.15731	0.84269	0.31461	0.37986	FALSE
gene_21704	FAM169B	13.529	6.5694	13.529	6.5694	-0.94065	24.216	346.87	1.0056	0.15731	0.84269	0.31461	0.37986	FALSE
gene_44669	NRP2	13.529	6.5694	13.529	6.5694	-0.94065	24.216	346.87	1.0056	0.15731	0.84269	0.31461	0.37986	FALSE
gene_48521	PCED1A	13.529	6.5694	13.529	6.5694	-0.94065	24.216	346.87	1.0056	0.15731	0.84269	0.31461	0.37986	FALSE
gene_43020	NOD1	13.529	6.5694	13.529	6.5694	-0.94065	24.216	346.87	1.0056	0.15731	0.84269	0.31461	0.37986	FALSE
gene_56846	RPA2	13.529	6.5694	13.529	6.5694	-0.94065	24.216	346.87	1.0056	0.15731	0.84269	0.31461	0.37986	FALSE
gene_63386	SPINT3	13.529	6.5694	13.529	6.5694	-0.94065	24.216	346.87	1.0056	0.15731	0.84269	0.31461	0.37986	FALSE
gene_20170	ENDOD1	13.529	6.5694	13.529	6.5694	-0.94065	24.216	346.87	1.0056	0.15731	0.84269	0.31461	0.37986	FALSE
gene_8317	C3orf52	13.529	6.5694	13.529	6.5694	-0.94065	24.216	346.87	1.0056	0.15731	0.84269	0.31461	0.37986	FALSE
gene_53007	PRSS35	13.529	6.5694	13.529	6.5694	-0.94065	24.216	346.87	1.0056	0.15731	0.84269	0.31461	0.37986	FALSE
gene_53740	PTPRC	13.529	6.5694	13.529	6.5694	-0.94065	24.216	346.87	1.0056	0.15731	0.84269	0.31461	0.37986	FALSE
gene_33597	KLHL5	13.529	6.5694	13.529	6.5694	-0.94065	24.216	346.87	1.0056	0.15731	0.84269	0.31461	0.37986	FALSE
gene_20002	ELOVL6	13.529	6.5694	13.529	6.5694	-0.94065	24.216	346.87	1.0056	0.15731	0.84269	0.31461	0.37986	FALSE
gene_39364	MND1	13.529	6.5694	13.529	6.5694	-0.94065	24.216	346.87	1.0056	0.15731	0.84269	0.31461	0.37986	FALSE
gene_8276	C3AR1	13.529	6.5694	13.529	6.5694	-0.94065	24.216	346.87	1.0056	0.15731	0.84269	0.31461	0.37986	FALSE
gene_22317	FAM76B	13.529	6.5694	13.529	6.5694	-0.94065	24.216	346.87	1.0056	0.15731	0.84269	0.31461	0.37986	FALSE
gene_27305	GSTZ1	13.529	6.5694	13.529	6.5694	-0.94065	24.216	346.87	1.0056	0.15731	0.84269	0.31461	0.37986	FALSE
gene_7831	C1orf226	13.529	6.5694	13.529	6.5694	-0.94065	24.216	346.87	1.0056	0.15731	0.84269	0.31461	0.37986	FALSE
gene_24728	GALNT3	13.529	6.5694	13.529	6.5694	-0.94065	24.216	346.87	1.0056	0.15731	0.84269	0.31461	0.37986	FALSE
gene_40493	MTHFSD	13.529	6.5694	13.529	6.5694	-0.94065	24.216	346.87	1.0056	0.15731	0.84269	0.31461	0.37986	FALSE
gene_26043	GNG5	13.529	6.5694	13.529	6.5694	-0.94065	24.216	346.87	1.0056	0.15731	0.84269	0.31461	0.37986	FALSE
gene_38867	MGST2	13.529	6.5694	13.529	6.5694	-0.94065	24.216	346.87	1.0056	0.15731	0.84269	0.31461	0.37986	FALSE
gene_65593	TAS2R14	13.529	6.5694	13.529	6.5694	-0.94065	24.216	346.87	1.0056	0.15731	0.84269	0.31461	0.37986	FALSE
gene_39665	MPV17L2	13.529	6.5694	13.529	6.5694	-0.94065	24.216	346.87	1.0056	0.15731	0.84269	0.31461	0.37986	FALSE
gene_13031	CKAP4	13.529	6.5694	13.529	6.5694	-0.94065	24.216	346.87	1.0056	0.15731	0.84269	0.31461	0.37986	FALSE
gene_55330	RCBTB2	13.529	6.5694	13.529	6.5694	-0.94065	24.216	346.87	1.0056	0.15731	0.84269	0.31461	0.37986	FALSE
gene_66996	THUMPD1	13.529	6.5694	13.529	6.5694	-0.94065	24.216	346.87	1.0056	0.15731	0.84269	0.31461	0.37986	FALSE
gene_72145	USP17L2	13.529	6.5694	13.529	6.5694	-0.94065	24.216	346.87	1.0056	0.15731	0.84269	0.31461	0.37986	FALSE
gene_73059	VWA8	13.529	6.5694	13.529	6.5694	-0.94065	24.216	346.87	1.0056	0.15731	0.84269	0.31461	0.37986	FALSE
gene_38301	MED19	13.529	6.5694	13.529	6.5694	-0.94065	24.216	346.87	1.0056	0.15731	0.84269	0.31461	0.37986	FALSE
gene_50437	PLCXD1	13.529	6.5694	13.529	6.5694	-0.94065	24.216	346.87	1.0056	0.15731	0.84269	0.31461	0.37986	FALSE
gene_940	ACY1	13.529	6.5694	13.529	6.5694	-0.94065	24.216	346.87	1.0056	0.15731	0.84269	0.31461	0.37986	FALSE
gene_18035	DNAH8	13.529	6.5694	13.529	6.5694	-0.94065	24.216	346.87	1.0056	0.15731	0.84269	0.31461	0.37986	FALSE
gene_9830	CBX2	0	6.5694	13.529	6.5694	-0.94065	21.579	346.87	1.0056	0.15731	0.84269	0.31461	0.37986	FALSE
gene_9800	CBR4	0	6.5694	13.529	6.5694	-0.94065	21.579	346.87	1.0056	0.15731	0.84269	0.31461	0.37986	FALSE
gene_7311	C15orf62	0	6.5694	13.529	6.5694	-0.94065	21.579	346.87	1.0056	0.15731	0.84269	0.31461	0.37986	FALSE
gene_14245	COMMD3	0	6.5694	13.529	6.5694	-0.94065	21.579	346.87	1.0056	0.15731	0.84269	0.31461	0.37986	FALSE
gene_35647	LNPEP	0	6.5694	13.529	6.5694	-0.94065	21.579	346.87	1.0056	0.15731	0.84269	0.31461	0.37986	FALSE
gene_50132	PKD1L2	0	6.5694	13.529	6.5694	-0.94065	21.579	346.87	1.0056	0.15731	0.84269	0.31461	0.37986	FALSE
gene_61516	SLC6A16	0	6.5694	13.529	6.5694	-0.94065	21.579	346.87	1.0056	0.15731	0.84269	0.31461	0.37986	FALSE
gene_24267	FUT1	0	6.5694	13.529	6.5694	-0.94065	21.579	346.87	1.0056	0.15731	0.84269	0.31461	0.37986	FALSE
gene_63038	SPATA22	0	6.5694	13.529	6.5694	-0.94065	21.579	346.87	1.0056	0.15731	0.84269	0.31461	0.37986	FALSE
gene_15595	CTNNBIP1	0	6.5694	13.529	6.5694	-0.94065	21.579	346.87	1.0056	0.15731	0.84269	0.31461	0.37986	FALSE
gene_75566	ZNF324B	0	6.5694	13.529	6.5694	-0.94065	21.579	346.87	1.0056	0.15731	0.84269	0.31461	0.37986	FALSE
gene_55767	RGL3	0	6.5694	13.529	6.5694	-0.94065	21.579	346.87	1.0056	0.15731	0.84269	0.31461	0.37986	FALSE
gene_1293	ADGRE1	0	6.5694	13.529	6.5694	-0.94065	21.579	346.87	1.0056	0.15731	0.84269	0.31461	0.37986	FALSE
gene_14256	COMMD4	0	6.5694	13.529	6.5694	-0.94065	21.579	346.87	1.0056	0.15731	0.84269	0.31461	0.37986	FALSE
gene_16850	DDI1	0	6.5694	13.529	6.5694	-0.94065	21.579	346.87	1.0056	0.15731	0.84269	0.31461	0.37986	FALSE
gene_45264	NXPH2	0	6.5694	13.529	6.5694	-0.94065	21.579	346.87	1.0056	0.15731	0.84269	0.31461	0.37986	FALSE
gene_44519	NR2E3	0	6.5694	13.529	6.5694	-0.94065	21.579	346.87	1.0056	0.15731	0.84269	0.31461	0.37986	FALSE
gene_19158	EAPP	0	6.5694	13.529	6.5694	-0.94065	21.579	346.87	1.0056	0.15731	0.84269	0.31461	0.37986	FALSE
gene_63198	SPDYC	0	6.5694	13.529	6.5694	-0.94065	21.579	346.87	1.0056	0.15731	0.84269	0.31461	0.37986	FALSE
gene_30777	IL20RB	0	6.5694	13.529	6.5694	-0.94065	21.579	346.87	1.0056	0.15731	0.84269	0.31461	0.37986	FALSE
gene_14167	COL6A3	0	6.5694	13.529	6.5694	-0.94065	21.579	346.87	1.0056	0.15731	0.84269	0.31461	0.37986	FALSE
gene_34043	KRT78	0	6.5694	13.529	6.5694	-0.94065	21.579	346.87	1.0056	0.15731	0.84269	0.31461	0.37986	FALSE
gene_27200	GSG1L	0	6.5694	13.529	6.5694	-0.94065	21.579	346.87	1.0056	0.15731	0.84269	0.31461	0.37986	FALSE
gene_72084	USP11	0	6.5694	13.529	6.5694	-0.94065	21.579	346.87	1.0056	0.15731	0.84269	0.31461	0.37986	FALSE
gene_21880	FAM199X	0	6.5694	13.529	6.5694	-0.94065	21.579	346.87	1.0056	0.15731	0.84269	0.31461	0.37986	FALSE
gene_37910	MBD3L4	0	6.5694	13.529	6.5694	-0.94065	21.579	346.87	1.0056	0.15731	0.84269	0.31461	0.37986	FALSE
gene_60657	SLC25A20	0	6.5694	13.529	6.5694	-0.94065	21.579	346.87	1.0056	0.15731	0.84269	0.31461	0.37986	FALSE
gene_6137	BIN2	0	6.5694	13.529	6.5694	-0.94065	21.579	346.87	1.0056	0.15731	0.84269	0.31461	0.37986	FALSE
gene_32484	KCNN1	0	6.5694	13.529	6.5694	-0.94065	21.579	346.87	1.0056	0.15731	0.84269	0.31461	0.37986	FALSE
gene_35764	LOC101060321	0	6.5694	13.529	6.5694	-0.94065	21.579	346.87	1.0056	0.15731	0.84269	0.31461	0.37986	FALSE
gene_54716	RANGRF	121.76	211.86	121.76	211.86	0.79411	4059.5	8032.5	1.0054	0.82762	0.17238	0.34476	0.41125	TRUE
gene_68088	TMEM217	121.76	211.86	121.76	211.86	0.79411	4059.5	8032.5	1.0054	0.82762	0.17238	0.34476	0.41125	TRUE
gene_805	ACTC1	121.76	211.86	121.76	211.86	0.79411	4059.5	8032.5	1.0054	0.82762	0.17238	0.34476	0.41125	TRUE
gene_2034	AKIP1	243.52	118.91	243.52	118.91	-1.028	7763.8	21726	1.005	0.15744	0.84256	0.31488	0.38016	FALSE
gene_67122	TIMM17B	108.23	49.271	108.23	49.271	-1.1196	1738.1	6783.8	1.0048	0.1575	0.8425	0.315	0.38028	FALSE
gene_60202	SLC10A1	405.86	212.19	405.86	212.19	-0.93238	18754	45263	1.0045	0.15756	0.84244	0.31512	0.38041	FALSE
gene_33825	KRBA1	54.115	104.45	54.115	104.45	0.9361	1267	2512.3	1.0043	0.81669	0.18331	0.36662	0.43321	TRUE
gene_5797	BCAS2	54.115	104.45	54.115	104.45	0.9361	1267	2512.3	1.0043	0.81669	0.18331	0.36662	0.43321	TRUE
gene_63143	SPATA9	243.52	391.54	243.52	391.54	0.6829	10955	21726	1.0042	0.8342	0.1658	0.3316	0.39769	TRUE
gene_52393	PRKAB1	216.46	352.45	216.46	352.45	0.70076	9246.6	18345	1.004	0.83314	0.16686	0.33372	0.39973	TRUE
gene_23421	FIZ1	162.34	272.96	162.34	272.96	0.74605	6117.8	12138	1.004	0.83039	0.16961	0.33921	0.40546	TRUE
gene_76595	ZNF700	162.34	272.96	162.34	272.96	0.74605	6117.8	12138	1.004	0.83039	0.16961	0.33921	0.40546	TRUE
gene_72724	VIT	365.27	188.21	365.27	188.21	-0.95291	15675	38903	1.0039	0.1577	0.8423	0.31541	0.38072	FALSE
gene_22818	FBXO40	338.22	172.45	338.22	172.45	-0.96771	13740	34829	1.0038	0.15775	0.84225	0.3155	0.38081	FALSE
gene_49891	PIH1D2	94.701	169.82	94.701	169.82	0.83587	2821.4	5601.6	1.0037	0.82414	0.17586	0.35172	0.41814	TRUE
gene_68994	TNP2	94.701	169.82	94.701	169.82	0.83587	2821.4	5601.6	1.0037	0.82414	0.17586	0.35172	0.41814	TRUE
gene_1974	AKAP10	94.701	169.82	94.701	169.82	0.83587	2821.4	5601.6	1.0037	0.82414	0.17586	0.35172	0.41814	TRUE
gene_57734	RUNX2	94.701	169.82	94.701	169.82	0.83587	2821.4	5601.6	1.0037	0.82414	0.17586	0.35172	0.41814	TRUE
gene_22524	FARSA	94.701	169.82	94.701	169.82	0.83587	2821.4	5601.6	1.0037	0.82414	0.17586	0.35172	0.41814	TRUE
gene_14969	CRLS1	94.701	169.82	94.701	169.82	0.83587	2821.4	5601.6	1.0037	0.82414	0.17586	0.35172	0.41814	TRUE
gene_45312	OAS2	284.1	141.57	284.1	141.57	-0.9998	10158	27111	1.0036	0.15778	0.84222	0.31557	0.38089	FALSE
gene_23801	FOXD4	175.87	83.103	175.87	83.103	-1.0725	4303.1	13616	1.0035	0.15782	0.84218	0.31563	0.38096	FALSE
gene_62994	SPARCL1	108.23	190.84	108.23	190.84	0.81255	3412.4	6783.8	1.003	0.82561	0.17439	0.34879	0.41532	TRUE
gene_64296	STAU2	108.23	190.84	108.23	190.84	0.81255	3412.4	6783.8	1.003	0.82561	0.17439	0.34879	0.41532	TRUE
gene_71817	UNC13A	108.23	190.84	108.23	190.84	0.81255	3412.4	6783.8	1.003	0.82561	0.17439	0.34879	0.41532	TRUE
gene_50941	PNOC	108.23	190.84	108.23	190.84	0.81255	3412.4	6783.8	1.003	0.82561	0.17439	0.34879	0.41532	TRUE
gene_38975	MIER3	135.29	232.23	135.29	232.23	0.7751	4698.9	9343.3	1.0029	0.82816	0.17184	0.34368	0.41016	TRUE
gene_16752	DCSTAMP	135.29	232.23	135.29	232.23	0.7751	4698.9	9343.3	1.0029	0.82816	0.17184	0.34368	0.41016	TRUE
gene_59060	SERHL2	311.16	157.01	311.16	157.01	-0.98228	11881	30897	1.0029	0.15796	0.84204	0.31592	0.38128	FALSE
gene_39335	MMP8	405.86	212.52	405.86	212.52	-0.93016	18690	45263	1.0028	0.15798	0.84202	0.31596	0.38132	FALSE
gene_25498	GIPC2	459.97	245.37	459.97	245.37	-0.90388	23028	54185	1.0027	0.15801	0.84199	0.31601	0.38138	FALSE
gene_63879	SRXN1	54.115	24.307	54.115	24.307	-1.1229	444.25	2512.3	1.0026	0.15802	0.84198	0.31604	0.3814	FALSE
gene_23780	FOXC1	554.67	304.49	554.67	304.49	-0.86311	31296	70920	1.0025	0.15806	0.84194	0.31612	0.3815	FALSE
gene_19204	EBPL	392.33	600.44	392.33	600.44	0.61268	21655	43110	1.0023	0.83712	0.16288	0.32577	0.39166	TRUE
gene_27297	GSTP1	324.69	164.89	324.69	164.89	-0.97325	12767	32845	1.0021	0.15815	0.84185	0.3163	0.3817	FALSE
gene_37054	MAB21L1	324.69	164.89	324.69	164.89	-0.97325	12767	32845	1.0021	0.15815	0.84185	0.3163	0.3817	FALSE
gene_15293	CSRP3	243.52	391.21	243.52	391.21	0.68169	10906	21726	1.002	0.83363	0.16637	0.33273	0.39865	TRUE
gene_18520	DPM3	243.52	391.21	243.52	391.21	0.68169	10906	21726	1.002	0.83363	0.16637	0.33273	0.39865	TRUE
gene_45743	OR10J1	13.529	32.19	13.529	32.19	1.1919	174.12	346.87	1.002	0.79356	0.20644	0.41288	0.48006	TRUE
gene_19197	EBNA1BP2	13.529	32.19	13.529	32.19	1.1919	174.12	346.87	1.002	0.79356	0.20644	0.41288	0.48006	TRUE
gene_12392	CFP	13.529	32.19	13.529	32.19	1.1919	174.12	346.87	1.002	0.79356	0.20644	0.41288	0.48006	TRUE
gene_55651	RFFL	189.4	312.7	189.4	312.7	0.72036	7601.7	15144	1.002	0.83138	0.16862	0.33724	0.40339	TRUE
gene_70501	TSSC1	121.76	211.53	121.76	211.53	0.79188	4029.9	8032.5	1.0017	0.82665	0.17335	0.3467	0.41322	TRUE
gene_73783	XAGE1E	121.76	211.53	121.76	211.53	0.79188	4029.9	8032.5	1.0017	0.82665	0.17335	0.3467	0.41322	TRUE
gene_49460	PGPEP1	568.2	313.36	568.2	313.36	-0.85652	32473	73420	1.0013	0.15833	0.84167	0.31666	0.38211	FALSE
gene_6128	BID	202.93	332.41	202.93	332.41	0.70923	8382.8	16721	1.0013	0.83187	0.16813	0.33627	0.40234	TRUE
gene_77204	ZSCAN22	284.1	141.9	284.1	141.9	-0.99648	10111	27111	1.0012	0.15835	0.84165	0.31671	0.38217	FALSE
gene_39704	MRC2	229.99	112.01	229.99	112.01	-1.0314	6959.5	20014	1.0011	0.15838	0.84162	0.31677	0.38223	FALSE
gene_48467	PCDHGA7	229.99	112.01	229.99	112.01	-1.0314	6959.5	20014	1.0011	0.15838	0.84162	0.31677	0.38223	FALSE
gene_10766	CCR2	175.87	292.67	175.87	292.67	0.73147	6820.5	13616	1.0009	0.8304	0.1696	0.33921	0.40546	TRUE
gene_58572	SCUBE2	175.87	292.67	175.87	292.67	0.73147	6820.5	13616	1.0009	0.8304	0.1696	0.33921	0.40546	TRUE
gene_18417	DOK6	784.66	455.26	784.66	455.26	-0.78405	54253	116790	1.0009	0.15843	0.84157	0.31687	0.38234	FALSE
gene_46433	OR4K5	635.85	357.05	635.85	357.05	-0.8308	38865	86309	1.0006	0.1585	0.8415	0.31701	0.38245	FALSE
gene_42857	NLRP4	216.46	104.78	216.46	104.78	-1.0396	6235.8	18345	1.0005	0.15854	0.84146	0.31707	0.38245	FALSE
gene_2813	ANKRD20A4	703.49	1019.6	703.49	1019.6	0.53473	49954	99816	1.0005	0.83937	0.16063	0.32126	0.3869	TRUE
gene_27201	GSG1L	27.057	12.482	27.057	12.482	-1.0574	106.22	932.28	1.0004	0.15856	0.84144	0.31712	0.38245	FALSE
gene_9169	CACNG6	27.057	12.482	27.057	12.482	-1.0574	106.22	932.28	1.0004	0.15856	0.84144	0.31712	0.38245	FALSE
gene_32363	KCNJ12	27.057	12.482	27.057	12.482	-1.0574	106.22	932.28	1.0004	0.15856	0.84144	0.31712	0.38245	FALSE
gene_12583	CHGB	27.057	12.482	27.057	12.482	-1.0574	106.22	932.28	1.0004	0.15856	0.84144	0.31712	0.38245	FALSE
gene_62748	SOX1	27.057	12.482	27.057	12.482	-1.0574	106.22	932.28	1.0004	0.15856	0.84144	0.31712	0.38245	FALSE
gene_6699	BTBD9	27.057	12.482	27.057	12.482	-1.0574	106.22	932.28	1.0004	0.15856	0.84144	0.31712	0.38245	FALSE
gene_63957	SSR1	27.057	12.482	27.057	12.482	-1.0574	106.22	932.28	1.0004	0.15856	0.84144	0.31712	0.38245	FALSE
gene_16350	CYTH3	27.057	12.482	27.057	12.482	-1.0574	106.22	932.28	1.0004	0.15856	0.84144	0.31712	0.38245	FALSE
gene_5872	BCL2L11	27.057	12.482	27.057	12.482	-1.0574	106.22	932.28	1.0004	0.15856	0.84144	0.31712	0.38245	FALSE
gene_6104	BHLHE41	27.057	12.482	27.057	12.482	-1.0574	106.22	932.28	1.0004	0.15856	0.84144	0.31712	0.38245	FALSE
gene_1634	AGAP11	27.057	12.482	27.057	12.482	-1.0574	106.22	932.28	1.0004	0.15856	0.84144	0.31712	0.38245	FALSE
gene_9259	CALD1	27.057	12.482	27.057	12.482	-1.0574	106.22	932.28	1.0004	0.15856	0.84144	0.31712	0.38245	FALSE
gene_13206	CLDN25	27.057	12.482	27.057	12.482	-1.0574	106.22	932.28	1.0004	0.15856	0.84144	0.31712	0.38245	FALSE
gene_22642	FBP2	27.057	12.482	27.057	12.482	-1.0574	106.22	932.28	1.0004	0.15856	0.84144	0.31712	0.38245	FALSE
gene_67465	TMC5	27.057	12.482	27.057	12.482	-1.0574	106.22	932.28	1.0004	0.15856	0.84144	0.31712	0.38245	FALSE
gene_19214	ECE1	27.057	12.482	27.057	12.482	-1.0574	106.22	932.28	1.0004	0.15856	0.84144	0.31712	0.38245	FALSE
gene_32659	KDELR2	27.057	12.482	27.057	12.482	-1.0574	106.22	932.28	1.0004	0.15856	0.84144	0.31712	0.38245	FALSE
gene_74094	YPEL2	27.057	12.482	27.057	12.482	-1.0574	106.22	932.28	1.0004	0.15856	0.84144	0.31712	0.38245	FALSE
gene_7542	C18orf32	27.057	12.482	27.057	12.482	-1.0574	106.22	932.28	1.0004	0.15856	0.84144	0.31712	0.38245	FALSE
gene_64192	STAM	27.057	12.482	27.057	12.482	-1.0574	106.22	932.28	1.0004	0.15856	0.84144	0.31712	0.38245	FALSE
gene_13975	COBL	27.057	12.482	27.057	12.482	-1.0574	106.22	932.28	1.0004	0.15856	0.84144	0.31712	0.38245	FALSE
gene_63270	SPG20	27.057	12.482	27.057	12.482	-1.0574	106.22	932.28	1.0004	0.15856	0.84144	0.31712	0.38245	FALSE
gene_11755	CDX1	27.057	12.482	27.057	12.482	-1.0574	106.22	932.28	1.0004	0.15856	0.84144	0.31712	0.38245	FALSE
gene_51358	POT1	67.643	126.46	67.643	126.46	0.89287	1729.8	3458.4	1.0002	0.81872	0.18128	0.36256	0.42953	TRUE
gene_59002	SENP6	67.643	126.46	67.643	126.46	0.89287	1729.8	3458.4	1.0002	0.81872	0.18128	0.36256	0.42953	TRUE
gene_4805	ATG4C	40.586	18.394	40.586	18.394	-1.1005	246.23	1664.5	0.99979	0.15871	0.84129	0.31741	0.38278	FALSE
gene_13077	CLASP2	40.586	18.394	40.586	18.394	-1.1005	246.23	1664.5	0.99979	0.15871	0.84129	0.31741	0.38278	FALSE
gene_3141	ANXA9	40.586	18.394	40.586	18.394	-1.1005	246.23	1664.5	0.99979	0.15871	0.84129	0.31741	0.38278	FALSE
gene_63962	SSR2	40.586	18.394	40.586	18.394	-1.1005	246.23	1664.5	0.99979	0.15871	0.84129	0.31741	0.38278	FALSE
gene_8352	C3orf84	40.586	18.394	40.586	18.394	-1.1005	246.23	1664.5	0.99979	0.15871	0.84129	0.31741	0.38278	FALSE
gene_8687	C7orf66	351.75	180.99	351.75	180.99	-0.95479	14579	36849	0.99975	0.15872	0.84128	0.31743	0.3828	FALSE
gene_31776	ITLN2	81.172	148.14	81.172	148.14	0.85995	2242.4	4491	0.9993	0.82096	0.17904	0.35807	0.42472	TRUE
gene_67366	TM2D2	81.172	148.14	81.172	148.14	0.85995	2242.4	4491	0.9993	0.82096	0.17904	0.35807	0.42472	TRUE
gene_37376	MAN1A1	81.172	148.14	81.172	148.14	0.85995	2242.4	4491	0.9993	0.82096	0.17904	0.35807	0.42472	TRUE
gene_53147	PSENEN	81.172	148.14	81.172	148.14	0.85995	2242.4	4491	0.9993	0.82096	0.17904	0.35807	0.42472	TRUE
gene_48132	PAWR	94.701	169.49	94.701	169.49	0.83309	2796.8	5601.6	0.99928	0.82296	0.17704	0.35409	0.42056	TRUE
gene_50958	PNPLA4	94.701	169.49	94.701	169.49	0.83309	2796.8	5601.6	0.99928	0.82296	0.17704	0.35409	0.42056	TRUE
gene_16325	CYSLTR1	94.701	169.49	94.701	169.49	0.83309	2796.8	5601.6	0.99928	0.82296	0.17704	0.35409	0.42056	TRUE
gene_40943	MYH13	94.701	169.49	94.701	169.49	0.83309	2796.8	5601.6	0.99928	0.82296	0.17704	0.35409	0.42056	TRUE
gene_43393	Non-Targeting Control	94.701	169.49	94.701	169.49	0.83309	2796.8	5601.6	0.99928	0.82296	0.17704	0.35409	0.42056	TRUE
gene_29073	HNRNPCL3	94.701	169.49	94.701	169.49	0.83309	2796.8	5601.6	0.99928	0.82296	0.17704	0.35409	0.42056	TRUE
gene_1533	ADRBK1	148.82	69.636	148.82	69.636	-1.0847	3134.7	10713	0.99923	0.15884	0.84116	0.31768	0.38303	FALSE
gene_37790	MAS1L	216.46	351.79	216.46	351.79	0.69808	9157.5	18345	0.99919	0.8319	0.1681	0.3362	0.40227	TRUE
gene_42977	NMUR1	108.23	190.51	108.23	190.51	0.81008	3385.3	6783.8	0.99902	0.82454	0.17546	0.35092	0.41726	TRUE
gene_32104	KAT7	378.8	197.08	378.8	197.08	-0.93915	16511	40990	0.99894	0.15891	0.84109	0.31782	0.38318	FALSE
gene_27941	HCN4	284.1	142.23	284.1	142.23	-0.99317	10064	27111	0.99888	0.15893	0.84107	0.31785	0.38321	FALSE
gene_67577	TMEM104	81.172	36.789	81.172	36.789	-1.1207	984.94	4491	0.99884	0.15894	0.84106	0.31787	0.38322	FALSE
gene_15520	CTCF	202.93	332.08	202.93	332.08	0.70781	8340.3	16721	0.99879	0.83121	0.16879	0.33757	0.40376	TRUE
gene_6696	BTBD8	257.04	127.12	257.04	127.12	-1.0101	8440.5	23481	0.99879	0.15895	0.84105	0.3179	0.38324	FALSE
gene_11155	CD70	175.87	292.34	175.87	292.34	0.72986	6782.1	13616	0.99812	0.82967	0.17033	0.34066	0.40699	TRUE
gene_44139	NOS3	121.76	211.21	121.76	211.21	0.78965	4000.5	8032.5	0.99804	0.82568	0.17432	0.34864	0.41526	TRUE
gene_56530	RNF17	121.76	211.21	121.76	211.21	0.78965	4000.5	8032.5	0.99804	0.82568	0.17432	0.34864	0.41526	TRUE
gene_11530	CDK11B	324.69	165.55	324.69	165.55	-0.96754	12663	32845	0.99787	0.15917	0.84083	0.31834	0.38373	FALSE
gene_64257	STARD9	351.75	543.29	351.75	543.29	0.62575	18345	36849	0.99783	0.83531	0.16469	0.32938	0.39552	TRUE
gene_28887	HMCN2	54.115	104.13	54.115	104.13	0.9316	1250.5	2512.3	0.99775	0.81485	0.18515	0.3703	0.43703	TRUE
gene_49504	PHB	54.115	104.13	54.115	104.13	0.9316	1250.5	2512.3	0.99775	0.81485	0.18515	0.3703	0.43703	TRUE
gene_59026	SEPP1	338.22	173.43	338.22	173.43	-0.95954	13577	34829	0.99765	0.15922	0.84078	0.31845	0.38385	FALSE
gene_62098	SMIM2	405.86	213.51	405.86	213.51	-0.92352	18500	45263	0.99759	0.15924	0.84076	0.31848	0.38388	FALSE
gene_45754	OR10K1	392.33	599.46	392.33	599.46	0.61032	21451	43110	0.99758	0.83593	0.16407	0.32813	0.39418	TRUE
gene_28151	HEMK1	297.63	150.11	297.63	150.11	-0.98275	10881	28985	0.99733	0.1593	0.8407	0.31861	0.38402	FALSE
gene_43368	Non-Targeting Control	284.1	142.56	284.1	142.56	-0.98986	10018	27111	0.99651	0.1595	0.8405	0.319	0.3845	FALSE
gene_38604	METTL25	27.057	57.482	27.057	57.482	1.0596	462.84	932.28	0.99645	0.80361	0.19639	0.39278	0.4601	TRUE
gene_54978	RB1	365.27	189.53	365.27	189.53	-0.94292	15443	38903	0.99633	0.15955	0.84045	0.31909	0.38459	FALSE
gene_37063	MAB21L3	351.75	542.96	351.75	542.96	0.62488	18282	36849	0.99612	0.83488	0.16512	0.33024	0.39638	TRUE
gene_24817	GAPVD1	135.29	231.57	135.29	231.57	0.77103	4635.4	9343.3	0.99611	0.82637	0.17363	0.34726	0.4138	TRUE
gene_36820	LXN	270.57	135	270.57	135	-0.99772	9189.9	25276	0.99611	0.1596	0.8404	0.3192	0.38471	FALSE
gene_46412	OR4K13	338.22	173.76	338.22	173.76	-0.95683	13523	34829	0.99562	0.15972	0.84028	0.31943	0.38494	FALSE
gene_23992	FRA10AC1	338.22	173.76	338.22	173.76	-0.95683	13523	34829	0.99562	0.15972	0.84028	0.31943	0.38494	FALSE
gene_44750	NSUN2	338.22	173.76	338.22	173.76	-0.95683	13523	34829	0.99562	0.15972	0.84028	0.31943	0.38494	FALSE
gene_43223	Non-Targeting Control	338.22	173.76	338.22	173.76	-0.95683	13523	34829	0.99562	0.15972	0.84028	0.31943	0.38494	FALSE
gene_55665	RFPL1	311.16	486.14	311.16	486.14	0.64204	15308	30897	0.99546	0.83387	0.16613	0.33225	0.39815	TRUE
gene_1747	AGPAT5	229.99	112.67	229.99	112.67	-1.023	6882.2	20014	0.99542	0.15977	0.84023	0.31953	0.38505	FALSE
gene_12025	CENPW	243.52	390.22	243.52	390.22	0.67806	10761	21726	0.99531	0.83193	0.16807	0.33614	0.40224	TRUE
gene_73600	WNK2	378.8	197.74	378.8	197.74	-0.93437	16392	40990	0.99526	0.1598	0.8402	0.31961	0.38512	FALSE
gene_71370	UBE2U	378.8	197.74	378.8	197.74	-0.93437	16392	40990	0.99526	0.1598	0.8402	0.31961	0.38512	FALSE
gene_65755	TBC1D19	108.23	190.18	108.23	190.18	0.8076	3358.3	6783.8	0.99503	0.82347	0.17653	0.35305	0.41953	TRUE
gene_25335	GGH	108.23	190.18	108.23	190.18	0.8076	3358.3	6783.8	0.99503	0.82347	0.17653	0.35305	0.41953	TRUE
gene_31114	INPP1	108.23	190.18	108.23	190.18	0.8076	3358.3	6783.8	0.99503	0.82347	0.17653	0.35305	0.41953	TRUE
gene_28112	HECW2	108.23	190.18	108.23	190.18	0.8076	3358.3	6783.8	0.99503	0.82347	0.17653	0.35305	0.41953	TRUE
gene_75600	ZNF33A	622.32	349.82	622.32	349.82	-0.82924	37127	83681	0.99493	0.15989	0.84011	0.31977	0.3853	FALSE
gene_7349	C16orf62	94.701	169.16	94.701	169.16	0.83031	2772.3	5601.6	0.99489	0.82177	0.17823	0.35646	0.42304	TRUE
gene_71041	TXNDC17	94.701	169.16	94.701	169.16	0.83031	2772.3	5601.6	0.99489	0.82177	0.17823	0.35646	0.42304	TRUE
gene_47116	OR8K5	94.701	169.16	94.701	169.16	0.83031	2772.3	5601.6	0.99489	0.82177	0.17823	0.35646	0.42304	TRUE
gene_72384	USPL1	94.701	169.16	94.701	169.16	0.83031	2772.3	5601.6	0.99489	0.82177	0.17823	0.35646	0.42304	TRUE
gene_34391	KRTAP5-9	94.701	169.16	94.701	169.16	0.83031	2772.3	5601.6	0.99489	0.82177	0.17823	0.35646	0.42304	TRUE
gene_57656	RTN4	94.701	169.16	94.701	169.16	0.83031	2772.3	5601.6	0.99489	0.82177	0.17823	0.35646	0.42304	TRUE
gene_9441	CAPN12	459.97	247.01	459.97	247.01	-0.89429	22677	54185	0.99487	0.1599	0.8401	0.3198	0.38533	FALSE
gene_14946	CRISPLD2	94.701	43.358	94.701	43.358	-1.1093	1318	5601.6	0.99474	0.15993	0.84007	0.31986	0.3854	FALSE
gene_59129	SERPINA9	67.643	126.13	67.643	126.13	0.88914	1710.5	3458.4	0.99458	0.81717	0.18283	0.36566	0.43268	TRUE
gene_60868	SLC28A1	67.643	126.13	67.643	126.13	0.88914	1710.5	3458.4	0.99458	0.81717	0.18283	0.36566	0.43268	TRUE
gene_25217	GEMIN4	67.643	126.13	67.643	126.13	0.88914	1710.5	3458.4	0.99458	0.81717	0.18283	0.36566	0.43268	TRUE
gene_60266	SLC12A8	365.27	189.86	365.27	189.86	-0.94044	15386	38903	0.99443	0.16001	0.83999	0.32001	0.38556	FALSE
gene_10499	CCER2	81.172	147.81	81.172	147.81	0.85677	2220.4	4491	0.9944	0.81962	0.18038	0.36076	0.42762	TRUE
gene_63118	SPATA5	81.172	147.81	81.172	147.81	0.85677	2220.4	4491	0.9944	0.81962	0.18038	0.36076	0.42762	TRUE
gene_68128	TMEM230	81.172	147.81	81.172	147.81	0.85677	2220.4	4491	0.9944	0.81962	0.18038	0.36076	0.42762	TRUE
gene_15694	CTSW	81.172	147.81	81.172	147.81	0.85677	2220.4	4491	0.9944	0.81962	0.18038	0.36076	0.42762	TRUE
gene_57243	RPS19BP1	121.76	210.88	121.76	210.88	0.78742	3971.2	8032.5	0.99437	0.8247	0.1753	0.35059	0.41696	TRUE
gene_69670	TRIB3	216.46	351.13	216.46	351.13	0.69539	9068.8	18345	0.99434	0.83066	0.16934	0.33869	0.40494	TRUE
gene_14897	CRHR1	405.86	214.16	405.86	214.16	-0.9191	18374	45263	0.99411	0.16008	0.83992	0.32017	0.38574	FALSE
gene_60473	SLC20A1	351.75	181.97	351.75	181.97	-0.947	14411	36849	0.99386	0.16015	0.83985	0.32029	0.38585	FALSE
gene_62338	SNCB	257.04	409.27	257.04	409.27	0.66897	11587	23481	0.99345	0.8319	0.1681	0.3362	0.40227	TRUE
gene_70484	TSPYL6	297.63	466.76	297.63	466.76	0.64739	14302	28985	0.99339	0.83303	0.16697	0.33395	0.4	TRUE
gene_9970	CCDC120	135.29	231.24	135.29	231.24	0.76899	4603.8	9343.3	0.99271	0.82547	0.17453	0.34906	0.41532	TRUE
gene_59057	SERGEF	135.29	231.24	135.29	231.24	0.76899	4603.8	9343.3	0.99271	0.82547	0.17453	0.34906	0.41532	TRUE
gene_42586	NIFK	135.29	231.24	135.29	231.24	0.76899	4603.8	9343.3	0.99271	0.82547	0.17453	0.34906	0.41532	TRUE
gene_62686	SORBS3	175.87	291.68	175.87	291.68	0.72662	6705.9	13616	0.99249	0.8282	0.1718	0.3436	0.41007	TRUE
gene_37664	MAPK3	432.92	230.91	432.92	230.91	-0.90383	20403	49663	0.99242	0.1605	0.8395	0.32099	0.38664	FALSE
gene_43838	Non-Targeting Control	649.38	368.21	649.38	368.21	-0.81681	39526	88962	0.99215	0.16056	0.83944	0.32112	0.38676	FALSE
gene_7579	C19orf25	54.115	24.635	54.115	24.635	-1.1043	434.52	2512.3	0.99211	0.16057	0.83943	0.32114	0.38676	FALSE
gene_58943	SEMA4F	54.115	24.635	54.115	24.635	-1.1043	434.52	2512.3	0.99211	0.16057	0.83943	0.32114	0.38676	FALSE
gene_63566	SPSB1	54.115	24.635	54.115	24.635	-1.1043	434.52	2512.3	0.99211	0.16057	0.83943	0.32114	0.38676	FALSE
gene_32572	KCTD12	216.46	350.81	216.46	350.81	0.69404	9024.6	18345	0.99191	0.83003	0.16997	0.33994	0.40623	TRUE
gene_60535	SLC22A24	216.46	350.81	216.46	350.81	0.69404	9024.6	18345	0.99191	0.83003	0.16997	0.33994	0.40623	TRUE
gene_45637	OPN5	135.29	63.395	135.29	63.395	-1.0816	2584.2	9343.3	0.99166	0.16068	0.83932	0.32136	0.38702	FALSE
gene_35999	LOXL2	446.45	672.38	446.45	672.38	0.5897	25523	51909	0.99165	0.83519	0.16481	0.32962	0.39572	TRUE
gene_414	ABLIM2	324.69	166.53	324.69	166.53	-0.95903	12506	32845	0.99156	0.16071	0.83929	0.32141	0.38706	FALSE
gene_41850	NDEL1	324.69	166.53	324.69	166.53	-0.95903	12506	32845	0.99156	0.16071	0.83929	0.32141	0.38706	FALSE
gene_35593	LMO2	338.22	174.42	338.22	174.42	-0.95141	13415	34829	0.99156	0.16071	0.83929	0.32141	0.38706	FALSE
gene_41730	NCF2	81.172	37.117	81.172	37.117	-1.1082	970.41	4491	0.99154	0.16071	0.83929	0.32142	0.38706	FALSE
gene_21059	EXOC6B	81.172	37.117	81.172	37.117	-1.1082	970.41	4491	0.99154	0.16071	0.83929	0.32142	0.38706	FALSE
gene_26924	GRASP	243.52	120.55	243.52	120.55	-1.0084	7560.5	21726	0.99147	0.16073	0.83927	0.32146	0.38709	FALSE
gene_72834	VPS26A	162.34	77.19	162.34	77.19	-1.0628	3625.6	12138	0.99122	0.16079	0.83921	0.32158	0.38723	FALSE
gene_59849	SHOC2	54.115	103.8	54.115	103.8	0.92708	1234.1	2512.3	0.99119	0.813	0.187	0.37401	0.44075	TRUE
gene_66946	THOC6	202.93	331.1	202.93	331.1	0.70354	8213.5	16721	0.99117	0.82925	0.17075	0.34151	0.40789	TRUE
gene_50665	PLK3	202.93	331.1	202.93	331.1	0.70354	8213.5	16721	0.99117	0.82925	0.17075	0.34151	0.40789	TRUE
gene_45398	OCSTAMP	108.23	189.86	108.23	189.86	0.80512	3331.4	6783.8	0.99104	0.8224	0.1776	0.3552	0.42171	TRUE
gene_62931	SPAG6	229.99	370.19	229.99	370.19	0.68433	9827.8	20014	0.99102	0.83034	0.16966	0.33932	0.40558	TRUE
gene_72161	USP17L24	662.9	377.41	662.9	377.41	-0.81102	40753	91640	0.99099	0.16084	0.83916	0.32169	0.38735	FALSE
gene_7883	C1orf64	351.75	541.98	351.75	541.98	0.62226	18094	36849	0.99099	0.83359	0.16641	0.33282	0.39874	TRUE
gene_16292	CYP4V2	148.82	70.293	148.82	70.293	-1.0714	3082.9	10713	0.99081	0.16089	0.83911	0.32178	0.38744	FALSE
gene_53422	PSTK	405.86	214.82	405.86	214.82	-0.91471	18248	45263	0.99064	0.16093	0.83907	0.32186	0.38753	FALSE
gene_55229	RBMXL2	297.63	151.1	297.63	151.1	-0.97338	10736	28985	0.99052	0.16096	0.83904	0.32192	0.38757	FALSE
gene_43255	Non-Targeting Control	297.63	151.1	297.63	151.1	-0.97338	10736	28985	0.99052	0.16096	0.83904	0.32192	0.38757	FALSE
gene_28032	HDHD1	94.701	168.83	94.701	168.83	0.82752	2747.9	5601.6	0.9905	0.82058	0.17942	0.35885	0.42553	TRUE
gene_68356	TMEM5	94.701	168.83	94.701	168.83	0.82752	2747.9	5601.6	0.9905	0.82058	0.17942	0.35885	0.42553	TRUE
gene_63892	SS18L2	94.701	168.83	94.701	168.83	0.82752	2747.9	5601.6	0.9905	0.82058	0.17942	0.35885	0.42553	TRUE
gene_17089	DEF8	595.26	872.74	595.26	872.74	0.55127	38499	78499	0.99039	0.83625	0.16375	0.32749	0.3935	TRUE
gene_60244	SLC12A2	67.643	30.876	67.643	30.876	-1.1066	675.91	3458.4	0.99024	0.16103	0.83897	0.32206	0.3877	FALSE
gene_71707	UGT2B11	311.16	158.98	311.16	158.98	-0.96439	11579	30897	0.98977	0.16114	0.83886	0.32229	0.38796	FALSE
gene_396	ABI3	378.8	198.72	378.8	198.72	-0.92724	16214	40990	0.98974	0.16115	0.83885	0.3223	0.38797	FALSE
gene_8961	CA10	175.87	291.35	175.87	291.35	0.725	6667.9	13616	0.98967	0.82747	0.17253	0.34507	0.41152	TRUE
gene_71646	UGGT2	175.87	291.35	175.87	291.35	0.725	6667.9	13616	0.98967	0.82747	0.17253	0.34507	0.41152	TRUE
gene_50434	PLCXD1	175.87	291.35	175.87	291.35	0.725	6667.9	13616	0.98967	0.82747	0.17253	0.34507	0.41152	TRUE
gene_43248	Non-Targeting Control	81.172	147.48	81.172	147.48	0.85358	2198.6	4491	0.9895	0.81827	0.18173	0.36345	0.43046	TRUE
gene_55024	RBCK1	81.172	147.48	81.172	147.48	0.85358	2198.6	4491	0.9895	0.81827	0.18173	0.36345	0.43046	TRUE
gene_28306	HGS	81.172	147.48	81.172	147.48	0.85358	2198.6	4491	0.9895	0.81827	0.18173	0.36345	0.43046	TRUE
gene_30858	IL33	81.172	147.48	81.172	147.48	0.85358	2198.6	4491	0.9895	0.81827	0.18173	0.36345	0.43046	TRUE
gene_2551	AMY1A	81.172	147.48	81.172	147.48	0.85358	2198.6	4491	0.9895	0.81827	0.18173	0.36345	0.43046	TRUE
gene_8525	C6orf106	81.172	147.48	81.172	147.48	0.85358	2198.6	4491	0.9895	0.81827	0.18173	0.36345	0.43046	TRUE
gene_3482	APOD	324.69	166.86	324.69	166.86	-0.95621	12454	32845	0.98946	0.16122	0.83878	0.32244	0.38812	FALSE
gene_25109	GDA	324.69	166.86	324.69	166.86	-0.95621	12454	32845	0.98946	0.16122	0.83878	0.32244	0.38812	FALSE
gene_28374	HID1	284.1	143.54	284.1	143.54	-0.97999	9878.6	27111	0.98942	0.16123	0.83877	0.32246	0.38813	FALSE
gene_22318	FAM76B	135.29	230.91	135.29	230.91	0.76695	4572.3	9343.3	0.98932	0.82457	0.17543	0.35086	0.4172	TRUE
gene_57668	RTN4RL1	135.29	230.91	135.29	230.91	0.76695	4572.3	9343.3	0.98932	0.82457	0.17543	0.35086	0.4172	TRUE
gene_3109	ANXA2R	121.76	56.825	121.76	56.825	-1.086	2108.1	8032.5	0.98917	0.16129	0.83871	0.32258	0.38826	FALSE
gene_58298	SCARB2	162.34	271.32	162.34	271.32	0.73737	5937.5	12138	0.98912	0.8265	0.1735	0.347	0.41354	TRUE
gene_26884	GPX8	67.643	125.8	67.643	125.8	0.88541	1691.3	3458.4	0.98899	0.81561	0.18439	0.36877	0.4354	TRUE
gene_52002	PPP4C	67.643	125.8	67.643	125.8	0.88541	1691.3	3458.4	0.98899	0.81561	0.18439	0.36877	0.4354	TRUE
gene_47477	OXER1	67.643	125.8	67.643	125.8	0.88541	1691.3	3458.4	0.98899	0.81561	0.18439	0.36877	0.4354	TRUE
gene_7382	C16orf87	67.643	125.8	67.643	125.8	0.88541	1691.3	3458.4	0.98899	0.81561	0.18439	0.36877	0.4354	TRUE
gene_56917	RPIA	67.643	125.8	67.643	125.8	0.88541	1691.3	3458.4	0.98899	0.81561	0.18439	0.36877	0.4354	TRUE
gene_15746	CUL1	459.97	248.32	459.97	248.32	-0.88667	22398	54185	0.98863	0.16142	0.83858	0.32284	0.38856	FALSE
gene_72040	USE1	243.52	389.24	243.52	389.24	0.67442	10617	21726	0.98863	0.83021	0.16979	0.33957	0.40585	TRUE
gene_59466	SFXN1	257.04	128.43	257.04	128.43	-0.99543	8270.6	23481	0.98846	0.16146	0.83854	0.32293	0.38864	FALSE
gene_71131	TYW1B	94.701	43.687	94.701	43.687	-1.0987	1301.2	5601.6	0.98841	0.16148	0.83852	0.32295	0.38867	FALSE
gene_76587	ZNF7	446.45	240.11	446.45	240.11	-0.89201	21287	51909	0.98797	0.16158	0.83842	0.32317	0.38892	FALSE
gene_49163	PER3	378.8	199.05	378.8	199.05	-0.92487	16155	40990	0.9879	0.1616	0.8384	0.3232	0.38896	FALSE
gene_68278	TMEM27	284.1	446.72	284.1	446.72	0.65112	13222	27111	0.98763	0.83121	0.16879	0.33759	0.40377	TRUE
gene_43525	Non-Targeting Control	527.62	291.02	527.62	291.02	-0.85614	27988	65999	0.98718	0.16178	0.83822	0.32355	0.38937	FALSE
gene_77233	ZSCAN32	108.23	189.53	108.23	189.53	0.80264	3304.7	6783.8	0.98706	0.82132	0.17868	0.35736	0.42402	TRUE
gene_17096	DEFA1	108.23	189.53	108.23	189.53	0.80264	3304.7	6783.8	0.98706	0.82132	0.17868	0.35736	0.42402	TRUE
gene_40470	MTHFD1	108.23	189.53	108.23	189.53	0.80264	3304.7	6783.8	0.98706	0.82132	0.17868	0.35736	0.42402	TRUE
gene_61654	SLC9A3R2	108.23	189.53	108.23	189.53	0.80264	3304.7	6783.8	0.98706	0.82132	0.17868	0.35736	0.42402	TRUE
gene_74890	ZGPAT	108.23	189.53	108.23	189.53	0.80264	3304.7	6783.8	0.98706	0.82132	0.17868	0.35736	0.42402	TRUE
gene_9127	CACNA2D3	121.76	210.22	121.76	210.22	0.78294	3912.8	8032.5	0.98704	0.82274	0.17726	0.35452	0.42101	TRUE
gene_64535	STRC	229.99	113.65	229.99	113.65	-1.0106	6767.1	20014	0.98688	0.16185	0.83815	0.3237	0.38954	FALSE
gene_7529	C17orf99	595.26	871.76	595.26	871.76	0.54964	38226	78499	0.98687	0.83538	0.16462	0.32924	0.39536	TRUE
gene_59176	SERPINB8	365.27	191.17	365.27	191.17	-0.93054	15156	38903	0.98684	0.16186	0.83814	0.32372	0.38955	FALSE
gene_61437	SLC52A2	446.45	240.44	446.45	240.44	-0.89005	21219	51909	0.98637	0.16198	0.83802	0.32395	0.38977	FALSE
gene_49915	PIK3C3	229.99	369.53	229.99	369.53	0.68177	9735.9	20014	0.98637	0.82914	0.17086	0.34172	0.4081	TRUE
gene_40437	MTF2	270.57	136.32	270.57	136.32	-0.98385	9012.6	25276	0.98625	0.16201	0.83799	0.32401	0.3898	FALSE
gene_63060	SPATA31A1	40.586	18.723	40.586	18.723	-1.0762	239	1664.5	0.98623	0.16201	0.83799	0.32402	0.3898	FALSE
gene_3124	ANXA5	40.586	18.723	40.586	18.723	-1.0762	239	1664.5	0.98623	0.16201	0.83799	0.32402	0.3898	FALSE
gene_41863	NDN	40.586	18.723	40.586	18.723	-1.0762	239	1664.5	0.98623	0.16201	0.83799	0.32402	0.3898	FALSE
gene_55354	RCL1	40.586	18.723	40.586	18.723	-1.0762	239	1664.5	0.98623	0.16201	0.83799	0.32402	0.3898	FALSE
gene_9251	CALCR	40.586	18.723	40.586	18.723	-1.0762	239	1664.5	0.98623	0.16201	0.83799	0.32402	0.3898	FALSE
gene_6607	BSCL2	40.586	18.723	40.586	18.723	-1.0762	239	1664.5	0.98623	0.16201	0.83799	0.32402	0.3898	FALSE
gene_41312	NAA30	94.701	168.51	94.701	168.51	0.82473	2723.6	5601.6	0.98611	0.81938	0.18062	0.36124	0.42813	TRUE
gene_40196	MSANTD3	94.701	168.51	94.701	168.51	0.82473	2723.6	5601.6	0.98611	0.81938	0.18062	0.36124	0.42813	TRUE
gene_56930	RPL11	94.701	168.51	94.701	168.51	0.82473	2723.6	5601.6	0.98611	0.81938	0.18062	0.36124	0.42813	TRUE
gene_29417	HR	94.701	168.51	94.701	168.51	0.82473	2723.6	5601.6	0.98611	0.81938	0.18062	0.36124	0.42813	TRUE
gene_36403	LRRC41	94.701	168.51	94.701	168.51	0.82473	2723.6	5601.6	0.98611	0.81938	0.18062	0.36124	0.42813	TRUE
gene_41244	MZF1	202.93	330.44	202.93	330.44	0.70068	8129.5	16721	0.98609	0.82793	0.17207	0.34415	0.41063	TRUE
gene_18805	DTNBP1	243.52	121.21	243.52	121.21	-1.0006	7479.9	21726	0.98606	0.16205	0.83795	0.3241	0.38989	FALSE
gene_1210	ADCY2	270.57	427.34	270.57	427.34	0.65741	12288	25276	0.98605	0.83042	0.16958	0.33916	0.40543	TRUE
gene_53134	PSD4	351.75	183.29	351.75	183.29	-0.93668	14189	36849	0.98602	0.16206	0.83794	0.32412	0.38989	FALSE
gene_25363	GGT7	297.63	151.75	297.63	151.75	-0.96716	10640	28985	0.98599	0.16207	0.83793	0.32414	0.38989	FALSE
gene_33191	KIF26A	189.4	310.73	189.4	310.73	0.71127	7360.7	15144	0.98594	0.82723	0.17277	0.34555	0.41205	TRUE
gene_4754	ATF7IP2	135.29	230.59	135.29	230.59	0.7649	4541	9343.3	0.98592	0.82366	0.17634	0.35268	0.41917	TRUE
gene_36051	LPCAT4	135.29	230.59	135.29	230.59	0.7649	4541	9343.3	0.98592	0.82366	0.17634	0.35268	0.41917	TRUE
gene_9049	CABP4	40.586	80.804	40.586	80.804	0.97607	808.73	1664.5	0.98578	0.80702	0.19298	0.38596	0.45281	TRUE
gene_32326	KCNH7	40.586	80.804	40.586	80.804	0.97607	808.73	1664.5	0.98578	0.80702	0.19298	0.38596	0.45281	TRUE
gene_53300	PSMC5	27.057	57.154	27.057	57.154	1.0515	452.9	932.28	0.9857	0.80038	0.19962	0.39925	0.46663	TRUE
gene_43239	Non-Targeting Control	216.46	106.42	216.46	106.42	-1.0174	6053.8	18345	0.98547	0.1622	0.8378	0.3244	0.39013	FALSE
gene_18631	DR1	311.16	159.64	311.16	159.64	-0.95848	11480	30897	0.98541	0.16221	0.83779	0.32442	0.39015	FALSE
gene_18494	DPH3	175.87	84.745	175.87	84.745	-1.0446	4152.1	13616	0.98536	0.16222	0.83778	0.32445	0.39018	FALSE
gene_35908	LOC643355	324.69	167.52	324.69	167.52	-0.95057	12351	32845	0.98526	0.16225	0.83775	0.3245	0.39023	FALSE
gene_37823	MAT1A	202.93	99.198	202.93	99.198	-1.0252	5380.2	16721	0.98464	0.1624	0.8376	0.3248	0.39058	FALSE
gene_30159	IFI44	54.115	103.47	54.115	103.47	0.92256	1217.9	2512.3	0.98464	0.81113	0.18887	0.37774	0.44472	TRUE
gene_1814	AHCYL1	216.46	349.82	216.46	349.82	0.68999	8892.7	18345	0.98464	0.82815	0.17185	0.34371	0.41018	TRUE
gene_64159	ST8SIA6	81.172	147.15	81.172	147.15	0.85039	2176.9	4491	0.9846	0.81692	0.18308	0.36616	0.43307	TRUE
gene_57089	RPL3L	81.172	147.15	81.172	147.15	0.85039	2176.9	4491	0.9846	0.81692	0.18308	0.36616	0.43307	TRUE
gene_11139	CD63	81.172	147.15	81.172	147.15	0.85039	2176.9	4491	0.9846	0.81692	0.18308	0.36616	0.43307	TRUE
gene_35128	LGALS3BP	189.4	91.972	189.4	91.972	-1.0342	4746.3	15144	0.98455	0.16242	0.83758	0.32485	0.39062	FALSE
gene_2217	ALDOA	338.22	521.94	338.22	521.94	0.62444	16877	34829	0.98444	0.83166	0.16834	0.33667	0.40273	TRUE
gene_6649	BTBD1	13.529	31.862	13.529	31.862	1.1775	168.05	346.87	0.98435	0.78795	0.21205	0.42409	0.49095	TRUE
gene_49912	PIK3C2G	0	31.862	13.529	31.862	1.1775	507.58	346.87	0.98435	0.78795	0.21205	0.42409	0.49095	TRUE
gene_76049	ZNF527	0	31.862	13.529	31.862	1.1775	507.58	346.87	0.98435	0.78795	0.21205	0.42409	0.49095	TRUE
gene_71910	UPF3A	514.09	283.14	514.09	283.14	-0.85821	26668	63580	0.98427	0.16249	0.83751	0.32498	0.39078	FALSE
gene_60134	SKIL	243.52	388.58	243.52	388.58	0.67199	10522	21726	0.98417	0.82906	0.17094	0.34187	0.40825	TRUE
gene_3806	ARHGAP30	229.99	113.98	229.99	113.98	-1.0064	6728.9	20014	0.98404	0.16255	0.83745	0.3251	0.39091	FALSE
gene_45394	OCRL	229.99	113.98	229.99	113.98	-1.0064	6728.9	20014	0.98404	0.16255	0.83745	0.3251	0.39091	FALSE
gene_34360	KRTAP5-11	148.82	250.62	148.82	250.62	0.74808	5182.4	10713	0.98363	0.82412	0.17588	0.35177	0.41818	TRUE
gene_61770	SLFNL1	338.22	175.73	338.22	175.73	-0.94065	13201	34829	0.98346	0.16269	0.83731	0.32538	0.39124	FALSE
gene_49105	PECAM1	67.643	125.48	67.643	125.48	0.88167	1672.3	3458.4	0.98341	0.81405	0.18595	0.3719	0.43865	TRUE
gene_25966	GNAT1	67.643	125.48	67.643	125.48	0.88167	1672.3	3458.4	0.98341	0.81405	0.18595	0.3719	0.43865	TRUE
gene_76928	ZNF813	67.643	125.48	67.643	125.48	0.88167	1672.3	3458.4	0.98341	0.81405	0.18595	0.3719	0.43865	TRUE
gene_2285	ALG9	473.5	257.85	473.5	257.85	-0.87431	23253	56490	0.98338	0.16271	0.83729	0.32542	0.39128	FALSE
gene_35065	LEP	121.76	209.89	121.76	209.89	0.78069	3883.8	8032.5	0.98338	0.82176	0.17824	0.35649	0.42306	TRUE
gene_14379	COQ6	189.4	310.4	189.4	310.4	0.70975	7320.9	15144	0.98328	0.82653	0.17347	0.34695	0.4135	TRUE
gene_26237	GOLM1	311.16	159.96	311.16	159.96	-0.95554	11430	30897	0.98324	0.16275	0.83725	0.32549	0.39135	FALSE
gene_66309	TDRD3	324.69	167.85	324.69	167.85	-0.94776	12299	32845	0.98316	0.16276	0.83724	0.32553	0.39138	FALSE
gene_8639	C7orf33	324.69	167.85	324.69	167.85	-0.94776	12299	32845	0.98316	0.16276	0.83724	0.32553	0.39138	FALSE
gene_50857	PMS2	162.34	270.66	162.34	270.66	0.73389	5866.1	12138	0.98316	0.82493	0.17507	0.35015	0.41648	TRUE
gene_48051	PARP2	162.34	270.66	162.34	270.66	0.73389	5866.1	12138	0.98316	0.82493	0.17507	0.35015	0.41648	TRUE
gene_35698	LOC100130880	108.23	189.2	108.23	189.2	0.80015	3278	6783.8	0.98307	0.82024	0.17976	0.35952	0.42625	TRUE
gene_63249	SPEG	108.23	189.2	108.23	189.2	0.80015	3278	6783.8	0.98307	0.82024	0.17976	0.35952	0.42625	TRUE
gene_45810	OR11H12	608.79	344.24	608.79	344.24	-0.82073	34994	81078	0.98298	0.16281	0.83719	0.32562	0.39149	FALSE
gene_31578	ISOC1	960.53	582.05	960.53	582.05	-0.72172	71626	156220	0.98294	0.16282	0.83718	0.32564	0.39151	FALSE
gene_70941	TULP4	135.29	230.26	135.29	230.26	0.76286	4509.7	9343.3	0.98252	0.82275	0.17725	0.35449	0.42099	TRUE
gene_50209	PKNOX2	135.29	230.26	135.29	230.26	0.76286	4509.7	9343.3	0.98252	0.82275	0.17725	0.35449	0.42099	TRUE
gene_2089	AKR1E2	135.29	64.052	135.29	64.052	-1.067	2537.2	9343.3	0.98251	0.16292	0.83708	0.32585	0.39175	FALSE
gene_47174	ORC1	216.46	106.75	216.46	106.75	-1.013	6017.7	18345	0.98247	0.16293	0.83707	0.32587	0.39176	FALSE
gene_63862	SRSF5	892.89	535.41	892.89	535.41	-0.73677	63898	140640	0.98216	0.16301	0.83699	0.32602	0.39192	FALSE
gene_27790	HAS3	94.701	168.18	94.701	168.18	0.82193	2699.4	5601.6	0.98172	0.81818	0.18182	0.36365	0.43064	TRUE
gene_42927	NME8	94.701	168.18	94.701	168.18	0.82193	2699.4	5601.6	0.98172	0.81818	0.18182	0.36365	0.43064	TRUE
gene_73432	WDR89	94.701	168.18	94.701	168.18	0.82193	2699.4	5601.6	0.98172	0.81818	0.18182	0.36365	0.43064	TRUE
gene_15195	CSMD2	94.701	168.18	94.701	168.18	0.82193	2699.4	5601.6	0.98172	0.81818	0.18182	0.36365	0.43064	TRUE
gene_63602	SPTBN4	94.701	168.18	94.701	168.18	0.82193	2699.4	5601.6	0.98172	0.81818	0.18182	0.36365	0.43064	TRUE
gene_11041	CD33	94.701	168.18	94.701	168.18	0.82193	2699.4	5601.6	0.98172	0.81818	0.18182	0.36365	0.43064	TRUE
gene_18419	DOK6	297.63	152.41	297.63	152.41	-0.96097	10544	28985	0.98146	0.16318	0.83682	0.32636	0.39232	FALSE
gene_38928	MICU2	338.22	176.06	338.22	176.06	-0.93797	13147	34829	0.98143	0.16319	0.83681	0.32638	0.39234	FALSE
gene_73670	WNT7B	229.99	114.31	229.99	114.31	-1.0023	6690.9	20014	0.9812	0.16325	0.83675	0.3265	0.39246	FALSE
gene_45667	OR10A3	27.057	12.81	27.057	12.81	-1.0226	101.49	932.28	0.98105	0.16328	0.83672	0.32657	0.39249	FALSE
gene_4047	ARL13B	27.057	12.81	27.057	12.81	-1.0226	101.49	932.28	0.98105	0.16328	0.83672	0.32657	0.39249	FALSE
gene_63596	SPTBN2	27.057	12.81	27.057	12.81	-1.0226	101.49	932.28	0.98105	0.16328	0.83672	0.32657	0.39249	FALSE
gene_27333	GTF2B	27.057	12.81	27.057	12.81	-1.0226	101.49	932.28	0.98105	0.16328	0.83672	0.32657	0.39249	FALSE
gene_21329	FAHD2A	27.057	12.81	27.057	12.81	-1.0226	101.49	932.28	0.98105	0.16328	0.83672	0.32657	0.39249	FALSE
gene_29154	HOMEZ	27.057	12.81	27.057	12.81	-1.0226	101.49	932.28	0.98105	0.16328	0.83672	0.32657	0.39249	FALSE
gene_5521	B4GALT3	27.057	12.81	27.057	12.81	-1.0226	101.49	932.28	0.98105	0.16328	0.83672	0.32657	0.39249	FALSE
gene_354	ABHD17B	27.057	12.81	27.057	12.81	-1.0226	101.49	932.28	0.98105	0.16328	0.83672	0.32657	0.39249	FALSE
gene_10576	CCL23	27.057	12.81	27.057	12.81	-1.0226	101.49	932.28	0.98105	0.16328	0.83672	0.32657	0.39249	FALSE
gene_44802	NT5DC1	257.04	129.42	257.04	129.42	-0.98449	8144.4	23481	0.98074	0.16336	0.83664	0.32672	0.39266	FALSE
gene_72296	USP39	662.9	380.37	662.9	380.37	-0.79979	39913	91640	0.98062	0.16339	0.83661	0.32678	0.39271	FALSE
gene_70784	TTPA	392.33	208.58	392.33	208.58	-0.90825	16882	43110	0.98026	0.16348	0.83652	0.32696	0.3929	FALSE
gene_54234	RAB27B	527.62	292.67	527.62	292.67	-0.84804	27601	65999	0.98024	0.16348	0.83652	0.32697	0.3929	FALSE
gene_12040	CEP120	121.76	209.56	121.76	209.56	0.77844	3854.9	8032.5	0.97971	0.82077	0.17923	0.35847	0.42511	TRUE
gene_36240	LRP8	81.172	146.83	81.172	146.83	0.84718	2155.2	4491	0.9797	0.81556	0.18444	0.36888	0.43549	TRUE
gene_43918	Non-Targeting Control	81.172	146.83	81.172	146.83	0.84718	2155.2	4491	0.9797	0.81556	0.18444	0.36888	0.43549	TRUE
gene_28173	HEPN1	81.172	146.83	81.172	146.83	0.84718	2155.2	4491	0.9797	0.81556	0.18444	0.36888	0.43549	TRUE
gene_30614	IL11RA	297.63	152.74	297.63	152.74	-0.95788	10497	28985	0.9792	0.16374	0.83626	0.32748	0.39349	FALSE
gene_54027	PYROXD1	635.85	362.96	635.85	362.96	-0.80717	37234	86309	0.97916	0.16375	0.83625	0.3275	0.3935	FALSE
gene_73826	XIRP1	135.29	229.93	135.29	229.93	0.76081	4478.6	9343.3	0.97912	0.82184	0.17816	0.35632	0.42293	TRUE
gene_33428	KLHDC1	108.23	188.87	108.23	188.87	0.79765	3251.5	6783.8	0.97908	0.81916	0.18084	0.36169	0.42858	TRUE
gene_9540	CARD14	108.23	188.87	108.23	188.87	0.79765	3251.5	6783.8	0.97908	0.81916	0.18084	0.36169	0.42858	TRUE
gene_30554	IK	108.23	188.87	108.23	188.87	0.79765	3251.5	6783.8	0.97908	0.81916	0.18084	0.36169	0.42858	TRUE
gene_51941	PPP2R2B	108.23	188.87	108.23	188.87	0.79765	3251.5	6783.8	0.97908	0.81916	0.18084	0.36169	0.42858	TRUE
gene_6306	BMPR2	108.23	188.87	108.23	188.87	0.79765	3251.5	6783.8	0.97908	0.81916	0.18084	0.36169	0.42858	TRUE
gene_65754	TBC1D19	108.23	188.87	108.23	188.87	0.79765	3251.5	6783.8	0.97908	0.81916	0.18084	0.36169	0.42858	TRUE
gene_55490	REG1B	108.23	188.87	108.23	188.87	0.79765	3251.5	6783.8	0.97908	0.81916	0.18084	0.36169	0.42858	TRUE
gene_7137	C12orf66	351.75	539.68	351.75	539.68	0.61614	17659	36849	0.97901	0.83054	0.16946	0.33891	0.40517	TRUE
gene_53338	PSMD4	378.8	200.7	378.8	200.7	-0.91307	15861	40990	0.97872	0.16386	0.83614	0.32772	0.39374	FALSE
gene_75393	ZNF256	392.33	208.91	392.33	208.91	-0.90599	16822	43110	0.97848	0.16392	0.83608	0.32784	0.39387	FALSE
gene_46487	OR51A4	175.87	290.04	175.87	290.04	0.7185	6517	13616	0.97841	0.8245	0.1755	0.35099	0.41734	TRUE
gene_57300	RPS3A	148.82	71.278	148.82	71.278	-1.0516	3006	10713	0.97823	0.16398	0.83602	0.32796	0.39399	FALSE
gene_12623	CHL1	351.75	184.6	351.75	184.6	-0.92643	13969	36849	0.97819	0.16399	0.83601	0.32798	0.394	FALSE
gene_34152	KRTAP12-1	54.115	103.14	54.115	103.14	0.91801	1201.7	2512.3	0.97809	0.80925	0.19075	0.3815	0.44866	TRUE
gene_5962	BDH2	54.115	103.14	54.115	103.14	0.91801	1201.7	2512.3	0.97809	0.80925	0.19075	0.3815	0.44866	TRUE
gene_71497	UBR7	243.52	122.19	243.52	122.19	-0.98903	7359.9	21726	0.97797	0.16405	0.83595	0.32809	0.39413	FALSE
gene_11661	CDKN2A	297.63	464.13	297.63	464.13	0.63927	13861	28985	0.97796	0.82908	0.17092	0.34184	0.40823	TRUE
gene_53886	PUS7	67.643	125.15	67.643	125.15	0.87792	1653.3	3458.4	0.97782	0.81247	0.18753	0.37505	0.44184	TRUE
gene_52747	PRPS1L1	189.4	92.629	189.4	92.629	-1.024	4682.5	15144	0.9778	0.16409	0.83591	0.32817	0.39421	FALSE
gene_65408	TAF4	189.4	92.629	189.4	92.629	-1.024	4682.5	15144	0.9778	0.16409	0.83591	0.32817	0.39421	FALSE
gene_65439	TAF7L	40.586	80.475	40.586	80.475	0.97026	795.57	1664.5	0.97773	0.80466	0.19534	0.39068	0.45787	TRUE
gene_4926	ATP13A5	40.586	80.475	40.586	80.475	0.97026	795.57	1664.5	0.97773	0.80466	0.19534	0.39068	0.45787	TRUE
gene_48181	PBDC1	459.97	250.62	459.97	250.62	-0.87342	21914	54185	0.97773	0.1641	0.8359	0.32821	0.39425	FALSE
gene_9087	CACNA1C	432.92	233.87	432.92	233.87	-0.88555	19810	49663	0.97766	0.16412	0.83588	0.32824	0.39428	FALSE
gene_9473	CAPN7	284.1	145.18	284.1	145.18	-0.96369	9649.1	27111	0.97764	0.16413	0.83587	0.32825	0.39429	FALSE
gene_72200	USP17L7	216.46	348.84	216.46	348.84	0.68594	8761.8	18345	0.97736	0.82625	0.17375	0.34751	0.414	TRUE
gene_47987	PARD6A	216.46	348.84	216.46	348.84	0.68594	8761.8	18345	0.97736	0.82625	0.17375	0.34751	0.414	TRUE
gene_25540	GJA9	94.701	167.85	94.701	167.85	0.81913	2675.3	5601.6	0.97734	0.81697	0.18303	0.36606	0.43307	TRUE
gene_45340	OBFC1	94.701	167.85	94.701	167.85	0.81913	2675.3	5601.6	0.97734	0.81697	0.18303	0.36606	0.43307	TRUE
gene_24934	GATSL2	94.701	167.85	94.701	167.85	0.81913	2675.3	5601.6	0.97734	0.81697	0.18303	0.36606	0.43307	TRUE
gene_61074	SLC35D3	162.34	270	162.34	270	0.73039	5795.2	12138	0.97719	0.82334	0.17666	0.35331	0.4198	TRUE
gene_22767	FBXO25	229.99	368.21	229.99	368.21	0.67665	9553.5	20014	0.97709	0.82673	0.17327	0.34655	0.4131	TRUE
gene_70274	TSEN54	392.33	595.19	392.33	595.19	0.60002	20575	43110	0.97701	0.83074	0.16926	0.33852	0.40475	TRUE
gene_49255	PF4	324.69	168.83	324.69	168.83	-0.93937	12145	32845	0.97688	0.16432	0.83568	0.32863	0.3947	FALSE
gene_21100	EXOSC7	919.95	556.1	919.95	556.1	-0.72518	66193	146820	0.97682	0.16433	0.83567	0.32866	0.3947	FALSE
gene_75213	ZNF182	784.66	463.14	784.66	463.14	-0.75934	51687	116790	0.97676	0.16434	0.83566	0.32869	0.39473	FALSE
gene_15496	CTAGE8	351.75	184.93	351.75	184.93	-0.92388	13914	36849	0.97624	0.16447	0.83553	0.32895	0.39504	FALSE
gene_29088	HNRNPF	432.92	234.2	432.92	234.2	-0.88354	19744	49663	0.97602	0.16453	0.83547	0.32905	0.39515	FALSE
gene_20046	EMC2	432.92	234.2	432.92	234.2	-0.88354	19744	49663	0.97602	0.16453	0.83547	0.32905	0.39515	FALSE
gene_56200	RIPK4	514.09	285.11	514.09	285.11	-0.84824	26215	63580	0.97576	0.16459	0.83541	0.32919	0.3953	FALSE
gene_46348	OR4D11	135.29	229.6	135.29	229.6	0.75875	4447.6	9343.3	0.97572	0.82093	0.17907	0.35815	0.42479	TRUE
gene_45964	OR1L1	270.57	425.7	270.57	425.7	0.65187	12032	25276	0.97572	0.82775	0.17225	0.34449	0.41102	TRUE
gene_38308	MED22	284.1	145.51	284.1	145.51	-0.96046	9603.5	27111	0.97529	0.16471	0.83529	0.32942	0.39555	FALSE
gene_46874	OR6A2	284.1	145.51	284.1	145.51	-0.96046	9603.5	27111	0.97529	0.16471	0.83529	0.32942	0.39555	FALSE
gene_19950	ELMO2	243.52	387.27	243.52	387.27	0.66712	10332	21726	0.97526	0.82675	0.17325	0.3465	0.41306	TRUE
gene_76348	ZNF615	108.23	188.54	108.23	188.54	0.79516	3225.1	6783.8	0.97509	0.81807	0.18193	0.36387	0.43082	TRUE
gene_36883	LYAR	108.23	188.54	108.23	188.54	0.79516	3225.1	6783.8	0.97509	0.81807	0.18193	0.36387	0.43082	TRUE
gene_20057	EMC6	108.23	188.54	108.23	188.54	0.79516	3225.1	6783.8	0.97509	0.81807	0.18193	0.36387	0.43082	TRUE
gene_36960	LYRM5	108.23	188.54	108.23	188.54	0.79516	3225.1	6783.8	0.97509	0.81807	0.18193	0.36387	0.43082	TRUE
gene_38863	MGST1	108.23	188.54	108.23	188.54	0.79516	3225.1	6783.8	0.97509	0.81807	0.18193	0.36387	0.43082	TRUE
gene_43733	Non-Targeting Control	108.23	188.54	108.23	188.54	0.79516	3225.1	6783.8	0.97509	0.81807	0.18193	0.36387	0.43082	TRUE
gene_59604	SH2D2A	27.057	56.825	27.057	56.825	1.0433	443.07	932.28	0.97494	0.79711	0.20289	0.40578	0.47285	TRUE
gene_53996	PYDC1	27.057	56.825	27.057	56.825	1.0433	443.07	932.28	0.97494	0.79711	0.20289	0.40578	0.47285	TRUE
gene_18824	DTX3	216.46	348.51	216.46	348.51	0.68458	8718.4	18345	0.97494	0.82561	0.17439	0.34878	0.41532	TRUE
gene_56765	ROBO3	81.172	146.5	81.172	146.5	0.84397	2133.7	4491	0.9748	0.81419	0.18581	0.37162	0.43833	TRUE
gene_50728	PLSCR4	81.172	146.5	81.172	146.5	0.84397	2133.7	4491	0.9748	0.81419	0.18581	0.37162	0.43833	TRUE
gene_65751	TBC1D17	229.99	367.89	229.99	367.89	0.67536	9508.1	20014	0.97476	0.82612	0.17388	0.34776	0.41428	TRUE
gene_74406	ZBTB9	311.16	161.28	311.16	161.28	-0.94381	11232	30897	0.97454	0.16489	0.83511	0.32979	0.3959	FALSE
gene_36466	LRRC6	419.39	631.65	419.39	631.65	0.58968	22527	47447	0.97446	0.83049	0.16951	0.33902	0.40527	TRUE
gene_57303	RPS4X	121.76	57.811	121.76	57.811	-1.0617	2044.6	8032.5	0.97411	0.165	0.835	0.33	0.39612	FALSE
gene_62702	SORD	121.76	57.811	121.76	57.811	-1.0617	2044.6	8032.5	0.97411	0.165	0.835	0.33	0.39612	FALSE
gene_61701	SLCO1A2	67.643	31.533	67.643	31.533	-1.0772	651.97	3458.4	0.97318	0.16523	0.83477	0.33046	0.39663	FALSE
gene_24915	GATAD2B	67.643	31.533	67.643	31.533	-1.0772	651.97	3458.4	0.97318	0.16523	0.83477	0.33046	0.39663	FALSE
gene_72641	VEGFB	257.04	130.4	257.04	130.4	-0.97363	8019.1	23481	0.97304	0.16527	0.83473	0.33054	0.39671	FALSE
gene_65032	SYK	311.16	482.19	311.16	482.19	0.63032	14626	30897	0.97304	0.82814	0.17186	0.34372	0.41018	TRUE
gene_28922	HMGCL	94.701	167.52	94.701	167.52	0.81632	2651.3	5601.6	0.97295	0.81575	0.18425	0.36849	0.43511	TRUE
gene_10072	CCDC150	94.701	167.52	94.701	167.52	0.81632	2651.3	5601.6	0.97295	0.81575	0.18425	0.36849	0.43511	TRUE
gene_68144	TMEM234	94.701	167.52	94.701	167.52	0.81632	2651.3	5601.6	0.97295	0.81575	0.18425	0.36849	0.43511	TRUE
gene_32611	KCTD20	94.701	167.52	94.701	167.52	0.81632	2651.3	5601.6	0.97295	0.81575	0.18425	0.36849	0.43511	TRUE
gene_23528	FLNA	94.701	167.52	94.701	167.52	0.81632	2651.3	5601.6	0.97295	0.81575	0.18425	0.36849	0.43511	TRUE
gene_17260	DEK	94.701	167.52	94.701	167.52	0.81632	2651.3	5601.6	0.97295	0.81575	0.18425	0.36849	0.43511	TRUE
gene_36121	LRCH3	94.701	167.52	94.701	167.52	0.81632	2651.3	5601.6	0.97295	0.81575	0.18425	0.36849	0.43511	TRUE
gene_56599	RNF212B	284.1	145.84	284.1	145.84	-0.95723	9558.1	27111	0.97294	0.16529	0.83471	0.33059	0.39676	FALSE
gene_58194	SBF1	40.586	19.051	40.586	19.051	-1.0524	231.87	1664.5	0.97279	0.16533	0.83467	0.33066	0.39683	FALSE
gene_19925	ELK3	40.586	19.051	40.586	19.051	-1.0524	231.87	1664.5	0.97279	0.16533	0.83467	0.33066	0.39683	FALSE
gene_42352	NF2	40.586	19.051	40.586	19.051	-1.0524	231.87	1664.5	0.97279	0.16533	0.83467	0.33066	0.39683	FALSE
gene_31181	INSL4	40.586	19.051	40.586	19.051	-1.0524	231.87	1664.5	0.97279	0.16533	0.83467	0.33066	0.39683	FALSE
gene_43758	Non-Targeting Control	324.69	169.49	324.69	169.49	-0.9338	12043	32845	0.97269	0.16535	0.83465	0.33071	0.39687	FALSE
gene_43297	Non-Targeting Control	324.69	169.49	324.69	169.49	-0.9338	12043	32845	0.97269	0.16535	0.83465	0.33071	0.39687	FALSE
gene_70227	TRUB1	189.4	309.09	189.4	309.09	0.70365	7162.7	15144	0.9726	0.82371	0.17629	0.35257	0.41906	TRUE
gene_13097	CLCA4	121.76	208.91	121.76	208.91	0.77393	3797.5	8032.5	0.97238	0.81878	0.18122	0.36244	0.42942	TRUE
gene_35617	LMOD2	135.29	229.27	135.29	229.27	0.7567	4416.6	9343.3	0.97232	0.82001	0.17999	0.35998	0.42675	TRUE
gene_56006	RHOD	67.643	124.82	67.643	124.82	0.87416	1634.5	3458.4	0.97223	0.81089	0.18911	0.37822	0.44522	TRUE
gene_54804	RARRES2	67.643	124.82	67.643	124.82	0.87416	1634.5	3458.4	0.97223	0.81089	0.18911	0.37822	0.44522	TRUE
gene_30175	IFIT1	676.43	391.86	676.43	391.86	-0.78604	40489	94341	0.97184	0.16556	0.83444	0.33113	0.39732	FALSE
gene_48301	PCDH8	284.1	444.09	284.1	444.09	0.64263	12798	27111	0.97167	0.82709	0.17291	0.34582	0.41229	TRUE
gene_9195	CAD	54.115	25.292	54.115	25.292	-1.0678	415.37	2512.3	0.97127	0.16571	0.83429	0.33141	0.39764	FALSE
gene_823	ACTL6A	108.23	188.21	108.23	188.21	0.79265	3198.7	6783.8	0.9711	0.81697	0.18303	0.36606	0.43307	TRUE
gene_48538	PCGF3	108.23	188.21	108.23	188.21	0.79265	3198.7	6783.8	0.9711	0.81697	0.18303	0.36606	0.43307	TRUE
gene_33733	KMO	175.87	86.059	175.87	86.059	-1.0226	4033.2	13616	0.97096	0.16578	0.83422	0.33157	0.39769	FALSE
gene_47492	OXR1	148.82	249.31	148.82	249.31	0.74052	5049.5	10713	0.97093	0.82072	0.17928	0.35856	0.42522	TRUE
gene_4641	ASTE1	202.93	328.47	202.93	328.47	0.69207	7880.2	16721	0.97085	0.82392	0.17608	0.35215	0.41859	TRUE
gene_34020	KRT73	284.1	146.17	284.1	146.17	-0.954	9512.7	27111	0.97059	0.16588	0.83412	0.33175	0.39769	FALSE
gene_33242	KIF5C	324.69	500.59	324.69	500.59	0.62301	15471	32845	0.97058	0.82782	0.17218	0.34436	0.41087	TRUE
gene_16366	CYYR1	13.529	6.8979	13.529	6.8979	-0.87937	21.984	346.87	0.9705	0.1659	0.8341	0.3318	0.39769	FALSE
gene_48567	PCLO	13.529	6.8979	13.529	6.8979	-0.87937	21.984	346.87	0.9705	0.1659	0.8341	0.3318	0.39769	FALSE
gene_39375	MNS1	13.529	6.8979	13.529	6.8979	-0.87937	21.984	346.87	0.9705	0.1659	0.8341	0.3318	0.39769	FALSE
gene_8355	C4A	13.529	6.8979	13.529	6.8979	-0.87937	21.984	346.87	0.9705	0.1659	0.8341	0.3318	0.39769	FALSE
gene_17743	DIXDC1	13.529	6.8979	13.529	6.8979	-0.87937	21.984	346.87	0.9705	0.1659	0.8341	0.3318	0.39769	FALSE
gene_64291	STATH	13.529	6.8979	13.529	6.8979	-0.87937	21.984	346.87	0.9705	0.1659	0.8341	0.3318	0.39769	FALSE
gene_23527	FLJ45513	13.529	6.8979	13.529	6.8979	-0.87937	21.984	346.87	0.9705	0.1659	0.8341	0.3318	0.39769	FALSE
gene_17645	DIAPH1	13.529	6.8979	13.529	6.8979	-0.87937	21.984	346.87	0.9705	0.1659	0.8341	0.3318	0.39769	FALSE
gene_31223	INTS2	13.529	6.8979	13.529	6.8979	-0.87937	21.984	346.87	0.9705	0.1659	0.8341	0.3318	0.39769	FALSE
gene_39808	MRPL1	13.529	6.8979	13.529	6.8979	-0.87937	21.984	346.87	0.9705	0.1659	0.8341	0.3318	0.39769	FALSE
gene_49369	PGAP3	13.529	6.8979	13.529	6.8979	-0.87937	21.984	346.87	0.9705	0.1659	0.8341	0.3318	0.39769	FALSE
gene_54558	RAD54L	13.529	6.8979	13.529	6.8979	-0.87937	21.984	346.87	0.9705	0.1659	0.8341	0.3318	0.39769	FALSE
gene_34637	LAMTOR3	13.529	6.8979	13.529	6.8979	-0.87937	21.984	346.87	0.9705	0.1659	0.8341	0.3318	0.39769	FALSE
gene_28641	HIST1H4D	13.529	6.8979	13.529	6.8979	-0.87937	21.984	346.87	0.9705	0.1659	0.8341	0.3318	0.39769	FALSE
gene_57980	SAG	13.529	6.8979	13.529	6.8979	-0.87937	21.984	346.87	0.9705	0.1659	0.8341	0.3318	0.39769	FALSE
gene_76105	ZNF549	13.529	6.8979	13.529	6.8979	-0.87937	21.984	346.87	0.9705	0.1659	0.8341	0.3318	0.39769	FALSE
gene_21767	FAM178A	13.529	6.8979	13.529	6.8979	-0.87937	21.984	346.87	0.9705	0.1659	0.8341	0.3318	0.39769	FALSE
gene_56122	RIMBP3B	13.529	6.8979	13.529	6.8979	-0.87937	21.984	346.87	0.9705	0.1659	0.8341	0.3318	0.39769	FALSE
gene_35119	LGALS16	13.529	6.8979	13.529	6.8979	-0.87937	21.984	346.87	0.9705	0.1659	0.8341	0.3318	0.39769	FALSE
gene_28008	HDDC2	13.529	6.8979	13.529	6.8979	-0.87937	21.984	346.87	0.9705	0.1659	0.8341	0.3318	0.39769	FALSE
gene_17328	DEPDC1B	13.529	6.8979	13.529	6.8979	-0.87937	21.984	346.87	0.9705	0.1659	0.8341	0.3318	0.39769	FALSE
gene_47939	PAPPA2	13.529	6.8979	13.529	6.8979	-0.87937	21.984	346.87	0.9705	0.1659	0.8341	0.3318	0.39769	FALSE
gene_12069	CEP170	13.529	6.8979	13.529	6.8979	-0.87937	21.984	346.87	0.9705	0.1659	0.8341	0.3318	0.39769	FALSE
gene_22187	FAM50A	13.529	6.8979	13.529	6.8979	-0.87937	21.984	346.87	0.9705	0.1659	0.8341	0.3318	0.39769	FALSE
gene_7719	C1orf111	13.529	6.8979	13.529	6.8979	-0.87937	21.984	346.87	0.9705	0.1659	0.8341	0.3318	0.39769	FALSE
gene_47099	OR8J1	13.529	6.8979	13.529	6.8979	-0.87937	21.984	346.87	0.9705	0.1659	0.8341	0.3318	0.39769	FALSE
gene_21707	FAM169B	13.529	6.8979	13.529	6.8979	-0.87937	21.984	346.87	0.9705	0.1659	0.8341	0.3318	0.39769	FALSE
gene_74444	ZC3H13	13.529	6.8979	13.529	6.8979	-0.87937	21.984	346.87	0.9705	0.1659	0.8341	0.3318	0.39769	FALSE
gene_31194	INSM1	13.529	6.8979	13.529	6.8979	-0.87937	21.984	346.87	0.9705	0.1659	0.8341	0.3318	0.39769	FALSE
gene_3577	AQP12A	0	6.8979	13.529	6.8979	-0.87937	23.79	346.87	0.9705	0.1659	0.8341	0.3318	0.39769	FALSE
gene_61347	SLC45A4	0	6.8979	13.529	6.8979	-0.87937	23.79	346.87	0.9705	0.1659	0.8341	0.3318	0.39769	FALSE
gene_41660	NBPF9	0	6.8979	13.529	6.8979	-0.87937	23.79	346.87	0.9705	0.1659	0.8341	0.3318	0.39769	FALSE
gene_68171	TMEM240	0	6.8979	13.529	6.8979	-0.87937	23.79	346.87	0.9705	0.1659	0.8341	0.3318	0.39769	FALSE
gene_37646	MAPK12	0	6.8979	13.529	6.8979	-0.87937	23.79	346.87	0.9705	0.1659	0.8341	0.3318	0.39769	FALSE
gene_20996	EWSR1	0	6.8979	13.529	6.8979	-0.87937	23.79	346.87	0.9705	0.1659	0.8341	0.3318	0.39769	FALSE
gene_7077	C11orf98	0	6.8979	13.529	6.8979	-0.87937	23.79	346.87	0.9705	0.1659	0.8341	0.3318	0.39769	FALSE
gene_10039	CCDC141	0	6.8979	13.529	6.8979	-0.87937	23.79	346.87	0.9705	0.1659	0.8341	0.3318	0.39769	FALSE
gene_48713	PDCD1LG2	0	6.8979	13.529	6.8979	-0.87937	23.79	346.87	0.9705	0.1659	0.8341	0.3318	0.39769	FALSE
gene_71280	UBE2E2	0	6.8979	13.529	6.8979	-0.87937	23.79	346.87	0.9705	0.1659	0.8341	0.3318	0.39769	FALSE
gene_21025	EXOC2	0	6.8979	13.529	6.8979	-0.87937	23.79	346.87	0.9705	0.1659	0.8341	0.3318	0.39769	FALSE
gene_70028	TRMT1	0	6.8979	13.529	6.8979	-0.87937	23.79	346.87	0.9705	0.1659	0.8341	0.3318	0.39769	FALSE
gene_55803	RGPD4	0	6.8979	13.529	6.8979	-0.87937	23.79	346.87	0.9705	0.1659	0.8341	0.3318	0.39769	FALSE
gene_19657	EIF1AY	0	6.8979	13.529	6.8979	-0.87937	23.79	346.87	0.9705	0.1659	0.8341	0.3318	0.39769	FALSE
gene_71383	UBE2Z	0	6.8979	13.529	6.8979	-0.87937	23.79	346.87	0.9705	0.1659	0.8341	0.3318	0.39769	FALSE
gene_50399	PLCD3	0	6.8979	13.529	6.8979	-0.87937	23.79	346.87	0.9705	0.1659	0.8341	0.3318	0.39769	FALSE
gene_58831	SECISBP2	0	6.8979	13.529	6.8979	-0.87937	23.79	346.87	0.9705	0.1659	0.8341	0.3318	0.39769	FALSE
gene_42770	NKX6-2	0	6.8979	13.529	6.8979	-0.87937	23.79	346.87	0.9705	0.1659	0.8341	0.3318	0.39769	FALSE
gene_4597	ASPDH	0	6.8979	13.529	6.8979	-0.87937	23.79	346.87	0.9705	0.1659	0.8341	0.3318	0.39769	FALSE
gene_41765	NCKIPSD	0	6.8979	13.529	6.8979	-0.87937	23.79	346.87	0.9705	0.1659	0.8341	0.3318	0.39769	FALSE
gene_21751	FAM175A	0	6.8979	13.529	6.8979	-0.87937	23.79	346.87	0.9705	0.1659	0.8341	0.3318	0.39769	FALSE
gene_56360	RNASET2	0	6.8979	13.529	6.8979	-0.87937	23.79	346.87	0.9705	0.1659	0.8341	0.3318	0.39769	FALSE
gene_74207	ZBED1	0	6.8979	13.529	6.8979	-0.87937	23.79	346.87	0.9705	0.1659	0.8341	0.3318	0.39769	FALSE
gene_49221	PEX16	0	6.8979	13.529	6.8979	-0.87937	23.79	346.87	0.9705	0.1659	0.8341	0.3318	0.39769	FALSE
gene_27251	GSTA3	0	6.8979	13.529	6.8979	-0.87937	23.79	346.87	0.9705	0.1659	0.8341	0.3318	0.39769	FALSE
gene_58217	SBNO1	0	6.8979	13.529	6.8979	-0.87937	23.79	346.87	0.9705	0.1659	0.8341	0.3318	0.39769	FALSE
gene_75637	ZNF354A	0	6.8979	13.529	6.8979	-0.87937	23.79	346.87	0.9705	0.1659	0.8341	0.3318	0.39769	FALSE
gene_72632	VDR	0	6.8979	13.529	6.8979	-0.87937	23.79	346.87	0.9705	0.1659	0.8341	0.3318	0.39769	FALSE
gene_69813	TRIM43B	0	6.8979	13.529	6.8979	-0.87937	23.79	346.87	0.9705	0.1659	0.8341	0.3318	0.39769	FALSE
gene_74983	ZMAT3	0	6.8979	13.529	6.8979	-0.87937	23.79	346.87	0.9705	0.1659	0.8341	0.3318	0.39769	FALSE
gene_4966	ATP2A2	0	6.8979	13.529	6.8979	-0.87937	23.79	346.87	0.9705	0.1659	0.8341	0.3318	0.39769	FALSE
gene_11293	CDC37L1	0	6.8979	13.529	6.8979	-0.87937	23.79	346.87	0.9705	0.1659	0.8341	0.3318	0.39769	FALSE
gene_59540	SGMS2	0	6.8979	13.529	6.8979	-0.87937	23.79	346.87	0.9705	0.1659	0.8341	0.3318	0.39769	FALSE
gene_50296	PLA2G4E	0	6.8979	13.529	6.8979	-0.87937	23.79	346.87	0.9705	0.1659	0.8341	0.3318	0.39769	FALSE
gene_60279	SLC13A2	257.04	130.73	257.04	130.73	-0.97002	7977.5	23481	0.97047	0.16591	0.83409	0.33181	0.3977	FALSE
gene_55418	RDH16	297.63	154.05	297.63	154.05	-0.9456	10307	28985	0.97017	0.16598	0.83402	0.33196	0.39787	FALSE
gene_1425	ADIPOR2	229.99	367.23	229.99	367.23	0.67279	9417.7	20014	0.97012	0.8249	0.1751	0.3502	0.41654	TRUE
gene_6313	BMX	175.87	289.05	175.87	289.05	0.71361	6405	13616	0.96997	0.82226	0.17774	0.35548	0.42201	TRUE
gene_63180	SPCS2	81.172	146.17	81.172	146.17	0.84076	2112.3	4491	0.9699	0.81282	0.18718	0.37436	0.44111	TRUE
gene_4773	ATG14	81.172	146.17	81.172	146.17	0.84076	2112.3	4491	0.9699	0.81282	0.18718	0.37436	0.44111	TRUE
gene_16906	DDX1	81.172	146.17	81.172	146.17	0.84076	2112.3	4491	0.9699	0.81282	0.18718	0.37436	0.44111	TRUE
gene_5547	B9D1	243.52	123.18	243.52	123.18	-0.97754	7240.8	21726	0.96989	0.16605	0.83395	0.3321	0.39799	FALSE
gene_60966	SLC30A3	148.82	71.935	148.82	71.935	-1.0385	2955.3	10713	0.96988	0.16605	0.83395	0.33211	0.398	FALSE
gene_16798	DCUN1D3	365.27	194.13	365.27	194.13	-0.90852	14646	38903	0.9698	0.16607	0.83393	0.33215	0.39804	FALSE
gene_15497	CTAGE9	378.8	202.34	378.8	202.34	-0.90137	15570	40990	0.96955	0.16614	0.83386	0.33227	0.39816	FALSE
gene_59364	SF3B2	338.22	178.03	338.22	178.03	-0.922	12830	34829	0.9693	0.1662	0.8338	0.33239	0.3983	FALSE
gene_11842	CEBPB	135.29	228.94	135.29	228.94	0.75464	4385.8	9343.3	0.96893	0.81909	0.18091	0.36182	0.42872	TRUE
gene_20380	EPDR1	121.76	208.58	121.76	208.58	0.77167	3768.9	8032.5	0.96872	0.81778	0.18222	0.36445	0.43142	TRUE
gene_17153	DEFB110	784.66	465.77	784.66	465.77	-0.7512	50846	116790	0.96872	0.16634	0.83366	0.33269	0.3986	FALSE
gene_44636	NRIP2	94.701	167.19	94.701	167.19	0.8135	2627.4	5601.6	0.96856	0.81454	0.18546	0.37093	0.43762	TRUE
gene_64673	STYXL1	94.701	167.19	94.701	167.19	0.8135	2627.4	5601.6	0.96856	0.81454	0.18546	0.37093	0.43762	TRUE
gene_69378	TPRG1	94.701	167.19	94.701	167.19	0.8135	2627.4	5601.6	0.96856	0.81454	0.18546	0.37093	0.43762	TRUE
gene_24747	GALNT7	94.701	167.19	94.701	167.19	0.8135	2627.4	5601.6	0.96856	0.81454	0.18546	0.37093	0.43762	TRUE
gene_4551	ASIC2	94.701	167.19	94.701	167.19	0.8135	2627.4	5601.6	0.96856	0.81454	0.18546	0.37093	0.43762	TRUE
gene_29633	HSF5	324.69	170.15	324.69	170.15	-0.92825	11941	32845	0.96851	0.1664	0.8336	0.33279	0.39871	FALSE
gene_58487	SCNM1	351.75	186.24	351.75	186.24	-0.91372	13696	36849	0.96843	0.16642	0.83358	0.33283	0.39875	FALSE
gene_60786	SLC25A52	202.93	328.14	202.93	328.14	0.69064	7839	16721	0.96831	0.82325	0.17675	0.3535	0.41996	TRUE
gene_19926	ELK3	162.34	269.02	162.34	269.02	0.72514	5689.6	12138	0.96825	0.82095	0.17905	0.35809	0.42474	TRUE
gene_35615	LMOD1	162.34	269.02	162.34	269.02	0.72514	5689.6	12138	0.96825	0.82095	0.17905	0.35809	0.42474	TRUE
gene_38187	MDH1B	365.27	194.45	365.27	194.45	-0.90609	14590	38903	0.96791	0.16654	0.83346	0.33309	0.39904	FALSE
gene_58389	SCGB3A2	257.04	131.06	257.04	131.06	-0.96643	7936.1	23481	0.96791	0.16654	0.83346	0.33309	0.39904	FALSE
gene_3479	APOC4	744.08	438.51	744.08	438.51	-0.7615	46686	108200	0.96775	0.16658	0.83342	0.33317	0.39912	FALSE
gene_26175	GOLGA6L4	378.8	202.67	378.8	202.67	-0.89904	15512	40990	0.96772	0.16659	0.83341	0.33318	0.39912	FALSE
gene_73704	WRNIP1	338.22	178.36	338.22	178.36	-0.91935	12777	34829	0.96729	0.1667	0.8333	0.3334	0.39937	FALSE
gene_58798	SEC31A	108.23	187.88	108.23	187.88	0.79015	3172.5	6783.8	0.96712	0.81587	0.18413	0.36826	0.43492	TRUE
gene_55508	REL	108.23	187.88	108.23	187.88	0.79015	3172.5	6783.8	0.96712	0.81587	0.18413	0.36826	0.43492	TRUE
gene_653	ACOT9	108.23	187.88	108.23	187.88	0.79015	3172.5	6783.8	0.96712	0.81587	0.18413	0.36826	0.43492	TRUE
gene_2441	AMDHD1	108.23	187.88	108.23	187.88	0.79015	3172.5	6783.8	0.96712	0.81587	0.18413	0.36826	0.43492	TRUE
gene_48346	PCDHA7	108.23	187.88	108.23	187.88	0.79015	3172.5	6783.8	0.96712	0.81587	0.18413	0.36826	0.43492	TRUE
gene_34906	LCOR	108.23	187.88	108.23	187.88	0.79015	3172.5	6783.8	0.96712	0.81587	0.18413	0.36826	0.43492	TRUE
gene_6752	BTN2A2	108.23	187.88	108.23	187.88	0.79015	3172.5	6783.8	0.96712	0.81587	0.18413	0.36826	0.43492	TRUE
gene_50165	PKHD1L1	419.39	227.63	419.39	227.63	-0.87871	18386	47447	0.96703	0.16676	0.83324	0.33353	0.39951	FALSE
gene_12594	CHIA	324.69	499.93	324.69	499.93	0.62112	15355	32845	0.96696	0.82688	0.17312	0.34624	0.41277	TRUE
gene_19027	DYNC1LI1	500.56	739.71	500.56	739.71	0.56249	28597	61189	0.96681	0.82952	0.17048	0.34097	0.40729	TRUE
gene_16067	CYFIP1	324.69	170.48	324.69	170.48	-0.92548	11891	32845	0.96642	0.16692	0.83308	0.33384	0.39987	FALSE
gene_54948	RASSF6	676.43	393.51	676.43	393.51	-0.78003	40023	94341	0.96618	0.16698	0.83302	0.33395	0.4	FALSE
gene_18774	DSTN	879.36	531.79	879.36	531.79	-0.72452	60402	137590	0.96617	0.16698	0.83302	0.33396	0.4	FALSE
gene_4673	ASZ1	365.27	194.78	365.27	194.78	-0.90367	14534	38903	0.96602	0.16702	0.83298	0.33403	0.40008	FALSE
gene_71905	UPF2	311.16	162.59	311.16	162.59	-0.93217	11036	30897	0.96586	0.16706	0.83294	0.33411	0.40015	FALSE
gene_15893	CXCR1	311.16	162.59	311.16	162.59	-0.93217	11036	30897	0.96586	0.16706	0.83294	0.33411	0.40015	FALSE
gene_44179	NOV	365.27	555.77	365.27	555.77	0.60416	18145	38903	0.96583	0.82741	0.17259	0.34518	0.41164	TRUE
gene_26211	GOLGA8K	202.93	327.81	202.93	327.81	0.6892	7797.9	16721	0.96577	0.82258	0.17742	0.35484	0.42138	TRUE
gene_43684	Non-Targeting Control	135.29	228.62	135.29	228.62	0.75257	4355.1	9343.3	0.96553	0.81816	0.18184	0.36367	0.43066	TRUE
gene_51748	PPP1CA	135.29	228.62	135.29	228.62	0.75257	4355.1	9343.3	0.96553	0.81816	0.18184	0.36367	0.43066	TRUE
gene_11902	CELF1	338.22	178.69	338.22	178.69	-0.91671	12725	34829	0.96527	0.16721	0.83279	0.33441	0.40048	FALSE
gene_12898	CHUK	338.22	178.69	338.22	178.69	-0.91671	12725	34829	0.96527	0.16721	0.83279	0.33441	0.40048	FALSE
gene_28052	HEATR1	162.34	268.69	162.34	268.69	0.72338	5654.6	12138	0.96527	0.82015	0.17985	0.3597	0.42643	TRUE
gene_33732	KMO	324.69	499.6	324.69	499.6	0.62018	15298	32845	0.96514	0.82641	0.17359	0.34718	0.41372	TRUE
gene_68748	TNFAIP3	121.76	208.25	121.76	208.25	0.76941	3740.4	8032.5	0.96505	0.81677	0.18323	0.36645	0.43307	TRUE
gene_76361	ZNF619	81.172	145.84	81.172	145.84	0.83753	2091	4491	0.96499	0.81144	0.18856	0.37712	0.44403	TRUE
gene_40416	MTERF1	81.172	145.84	81.172	145.84	0.83753	2091	4491	0.96499	0.81144	0.18856	0.37712	0.44403	TRUE
gene_1509	ADRA2A	81.172	145.84	81.172	145.84	0.83753	2091	4491	0.96499	0.81144	0.18856	0.37712	0.44403	TRUE
gene_21022	EXOC1	81.172	145.84	81.172	145.84	0.83753	2091	4491	0.96499	0.81144	0.18856	0.37712	0.44403	TRUE
gene_12986	CISD1	54.115	102.48	54.115	102.48	0.90888	1169.7	2512.3	0.96498	0.80546	0.19454	0.38909	0.45614	TRUE
gene_43209	Non-Targeting Control	189.4	308.1	189.4	308.1	0.69905	7045.3	15144	0.96459	0.82158	0.17842	0.35683	0.42345	TRUE
gene_26046	GNG7	148.82	248.65	148.82	248.65	0.73673	4983.7	10713	0.96459	0.819	0.181	0.36199	0.4289	TRUE
gene_22133	FAM43B	148.82	248.65	148.82	248.65	0.73673	4983.7	10713	0.96459	0.819	0.181	0.36199	0.4289	TRUE
gene_43474	Non-Targeting Control	216.46	108.72	216.46	108.72	-0.98687	5803.4	18345	0.96455	0.16739	0.83261	0.33477	0.40084	FALSE
gene_42020	NDUFB3	189.4	93.942	189.4	93.942	-1.0039	4556.2	15144	0.96436	0.16743	0.83257	0.33487	0.40095	FALSE
gene_26944	GREB1	392.33	211.53	392.33	211.53	-0.88805	16344	43110	0.96426	0.16746	0.83254	0.33492	0.401	FALSE
gene_5944	BCOR	27.057	56.497	27.057	56.497	1.0351	433.34	932.28	0.96418	0.79381	0.20619	0.41239	0.47956	TRUE
gene_59037	SEPW1	94.701	166.86	94.701	166.86	0.81068	2603.7	5601.6	0.96417	0.81331	0.18669	0.37337	0.44008	TRUE
gene_4737	ATF6	94.701	166.86	94.701	166.86	0.81068	2603.7	5601.6	0.96417	0.81331	0.18669	0.37337	0.44008	TRUE
gene_66516	TEX13B	94.701	166.86	94.701	166.86	0.81068	2603.7	5601.6	0.96417	0.81331	0.18669	0.37337	0.44008	TRUE
gene_16587	DCAF12L2	94.701	166.86	94.701	166.86	0.81068	2603.7	5601.6	0.96417	0.81331	0.18669	0.37337	0.44008	TRUE
gene_64596	STX19	94.701	166.86	94.701	166.86	0.81068	2603.7	5601.6	0.96417	0.81331	0.18669	0.37337	0.44008	TRUE
gene_69359	TPPP	94.701	166.86	94.701	166.86	0.81068	2603.7	5601.6	0.96417	0.81331	0.18669	0.37337	0.44008	TRUE
gene_35841	LOC286238	94.701	166.86	94.701	166.86	0.81068	2603.7	5601.6	0.96417	0.81331	0.18669	0.37337	0.44008	TRUE
gene_63807	SRRD	94.701	166.86	94.701	166.86	0.81068	2603.7	5601.6	0.96417	0.81331	0.18669	0.37337	0.44008	TRUE
gene_7808	C1orf195	94.701	166.86	94.701	166.86	0.81068	2603.7	5601.6	0.96417	0.81331	0.18669	0.37337	0.44008	TRUE
gene_11125	CD59	94.701	166.86	94.701	166.86	0.81068	2603.7	5601.6	0.96417	0.81331	0.18669	0.37337	0.44008	TRUE
gene_12011	CENPQ	162.34	79.49	162.34	79.49	-1.021	3432.4	12138	0.96415	0.16748	0.83252	0.33497	0.40106	FALSE
gene_26804	GPRC5B	175.87	86.716	175.87	86.716	-1.0118	3974.4	13616	0.96379	0.16758	0.83242	0.33515	0.40126	FALSE
gene_43873	Non-Targeting Control	175.87	86.716	175.87	86.716	-1.0118	3974.4	13616	0.96379	0.16758	0.83242	0.33515	0.40126	FALSE
gene_35111	LGALS13	459.97	253.58	459.97	253.58	-0.85657	21300	54185	0.96374	0.16759	0.83241	0.33518	0.40129	FALSE
gene_61703	SLCO1B1	635.85	367.23	635.85	367.23	-0.79034	36078	86309	0.96369	0.1676	0.8324	0.3352	0.4013	FALSE
gene_38736	MFSD2A	919.95	561.03	919.95	561.03	-0.71248	64412	146820	0.96352	0.16764	0.83236	0.33529	0.4014	FALSE
gene_22689	FBXL20	338.22	179.02	338.22	179.02	-0.91408	12672	34829	0.96325	0.16771	0.83229	0.33542	0.40154	FALSE
gene_45405	ODAM	108.23	187.56	108.23	187.56	0.78764	3146.4	6783.8	0.96313	0.81477	0.18523	0.37046	0.43716	TRUE
gene_76562	ZNF691	108.23	187.56	108.23	187.56	0.78764	3146.4	6783.8	0.96313	0.81477	0.18523	0.37046	0.43716	TRUE
gene_2324	ALKBH8	108.23	187.56	108.23	187.56	0.78764	3146.4	6783.8	0.96313	0.81477	0.18523	0.37046	0.43716	TRUE
gene_36997	LYZ	108.23	187.56	108.23	187.56	0.78764	3146.4	6783.8	0.96313	0.81477	0.18523	0.37046	0.43716	TRUE
gene_20009	ELP2	108.23	187.56	108.23	187.56	0.78764	3146.4	6783.8	0.96313	0.81477	0.18523	0.37046	0.43716	TRUE
gene_34195	KRTAP17-1	108.23	187.56	108.23	187.56	0.78764	3146.4	6783.8	0.96313	0.81477	0.18523	0.37046	0.43716	TRUE
gene_38260	MED12	108.23	187.56	108.23	187.56	0.78764	3146.4	6783.8	0.96313	0.81477	0.18523	0.37046	0.43716	TRUE
gene_48601	PCNX	216.46	346.86	216.46	346.86	0.67778	8502.8	18345	0.96281	0.82241	0.17759	0.35518	0.42171	TRUE
gene_44930	NUCKS1	717.02	421.76	717.02	421.76	-0.7642	43590	102590	0.96279	0.16783	0.83217	0.33565	0.40176	FALSE
gene_50550	PLEKHG4	81.172	38.431	81.172	38.431	-1.0593	913.39	4491	0.96266	0.16786	0.83214	0.33572	0.40183	FALSE
gene_7807	C1orf195	202.93	101.5	202.93	101.5	-0.99249	5144.3	16721	0.9625	0.1679	0.8321	0.3358	0.40192	FALSE
gene_31144	INPP5J	135.29	228.29	135.29	228.29	0.75051	4324.5	9343.3	0.96213	0.81724	0.18276	0.36552	0.43256	TRUE
gene_36799	LURAP1L	27.057	13.139	27.057	13.139	-0.98872	96.862	932.28	0.96196	0.16804	0.83196	0.33607	0.40217	FALSE
gene_14393	CORO1A	27.057	13.139	27.057	13.139	-0.98872	96.862	932.28	0.96196	0.16804	0.83196	0.33607	0.40217	FALSE
gene_46720	OR5AU1	27.057	13.139	27.057	13.139	-0.98872	96.862	932.28	0.96196	0.16804	0.83196	0.33607	0.40217	FALSE
gene_1783	AGTPBP1	27.057	13.139	27.057	13.139	-0.98872	96.862	932.28	0.96196	0.16804	0.83196	0.33607	0.40217	FALSE
gene_6412	BPIFA2	27.057	13.139	27.057	13.139	-0.98872	96.862	932.28	0.96196	0.16804	0.83196	0.33607	0.40217	FALSE
gene_25257	GFI1B	27.057	13.139	27.057	13.139	-0.98872	96.862	932.28	0.96196	0.16804	0.83196	0.33607	0.40217	FALSE
gene_33582	KLHL4	27.057	13.139	27.057	13.139	-0.98872	96.862	932.28	0.96196	0.16804	0.83196	0.33607	0.40217	FALSE
gene_29542	HSD11B1L	27.057	13.139	27.057	13.139	-0.98872	96.862	932.28	0.96196	0.16804	0.83196	0.33607	0.40217	FALSE
gene_35677	LOC100129940	27.057	13.139	27.057	13.139	-0.98872	96.862	932.28	0.96196	0.16804	0.83196	0.33607	0.40217	FALSE
gene_69536	TRAPPC1	27.057	13.139	27.057	13.139	-0.98872	96.862	932.28	0.96196	0.16804	0.83196	0.33607	0.40217	FALSE
gene_47221	OS9	27.057	13.139	27.057	13.139	-0.98872	96.862	932.28	0.96196	0.16804	0.83196	0.33607	0.40217	FALSE
gene_46564	OR51V1	27.057	13.139	27.057	13.139	-0.98872	96.862	932.28	0.96196	0.16804	0.83196	0.33607	0.40217	FALSE
gene_39366	MND1	27.057	13.139	27.057	13.139	-0.98872	96.862	932.28	0.96196	0.16804	0.83196	0.33607	0.40217	FALSE
gene_60819	SLC26A4	676.43	394.82	676.43	394.82	-0.77523	39653	94341	0.96166	0.16811	0.83189	0.33622	0.40229	FALSE
gene_32457	KCNK7	40.586	79.818	40.586	79.818	0.95858	769.59	1664.5	0.96163	0.79988	0.20012	0.40024	0.4676	TRUE
gene_13836	CNPPD1	148.82	72.592	148.82	72.592	-1.0256	2905	10713	0.96155	0.16814	0.83186	0.33627	0.40234	FALSE
gene_54761	RAPGEF3	311.16	163.25	311.16	163.25	-0.92639	10939	30897	0.96153	0.16814	0.83186	0.33629	0.40235	FALSE
gene_46754	OR5D16	311.16	163.25	311.16	163.25	-0.92639	10939	30897	0.96153	0.16814	0.83186	0.33629	0.40235	FALSE
gene_22497	FANK1	148.82	248.32	148.82	248.32	0.73483	4950.9	10713	0.96141	0.81814	0.18186	0.36371	0.43069	TRUE
gene_70228	TRUB2	148.82	248.32	148.82	248.32	0.73483	4950.9	10713	0.96141	0.81814	0.18186	0.36371	0.43069	TRUE
gene_32793	KHNYN	121.76	207.92	121.76	207.92	0.76715	3712.1	8032.5	0.96139	0.81577	0.18423	0.36847	0.43511	TRUE
gene_30115	IER3IP1	121.76	207.92	121.76	207.92	0.76715	3712.1	8032.5	0.96139	0.81577	0.18423	0.36847	0.43511	TRUE
gene_19474	EFHD1	284.1	147.48	284.1	147.48	-0.94118	9332.3	27111	0.9612	0.16823	0.83177	0.33645	0.40252	FALSE
gene_18467	DPEP2	284.1	147.48	284.1	147.48	-0.94118	9332.3	27111	0.9612	0.16823	0.83177	0.33645	0.40252	FALSE
gene_210	ABCC1	500.56	279.86	500.56	279.86	-0.83659	24355	61189	0.96111	0.16825	0.83175	0.3365	0.40255	FALSE
gene_32917	KIAA1024L	67.643	124.16	67.643	124.16	0.8666	1597.2	3458.4	0.96106	0.8077	0.1923	0.3846	0.4514	TRUE
gene_45026	NUDT7	67.643	124.16	67.643	124.16	0.8666	1597.2	3458.4	0.96106	0.8077	0.1923	0.3846	0.4514	TRUE
gene_32261	KCNE1	67.643	124.16	67.643	124.16	0.8666	1597.2	3458.4	0.96106	0.8077	0.1923	0.3846	0.4514	TRUE
gene_3650	AREG	189.4	94.271	189.4	94.271	-0.99893	4524.9	15144	0.96101	0.16827	0.83173	0.33655	0.40261	FALSE
gene_62723	SOST	54.115	25.621	54.115	25.621	-1.0499	405.95	2512.3	0.96095	0.16829	0.83171	0.33658	0.40262	FALSE
gene_53767	PTPRJ	54.115	25.621	54.115	25.621	-1.0499	405.95	2512.3	0.96095	0.16829	0.83171	0.33658	0.40262	FALSE
gene_22878	FBXW11	54.115	25.621	54.115	25.621	-1.0499	405.95	2512.3	0.96095	0.16829	0.83171	0.33658	0.40262	FALSE
gene_22311	FAM73B	216.46	346.54	216.46	346.54	0.67642	8460.1	18345	0.96038	0.82177	0.17823	0.35647	0.42304	TRUE
gene_71264	UBE2D2	94.701	166.53	94.701	166.53	0.80786	2580	5601.6	0.95978	0.81208	0.18792	0.37583	0.44267	TRUE
gene_38358	MED7	94.701	166.53	94.701	166.53	0.80786	2580	5601.6	0.95978	0.81208	0.18792	0.37583	0.44267	TRUE
gene_42500	NGEF	94.701	166.53	94.701	166.53	0.80786	2580	5601.6	0.95978	0.81208	0.18792	0.37583	0.44267	TRUE
gene_55927	RHBDD3	94.701	166.53	94.701	166.53	0.80786	2580	5601.6	0.95978	0.81208	0.18792	0.37583	0.44267	TRUE
gene_27255	GSTA4	94.701	166.53	94.701	166.53	0.80786	2580	5601.6	0.95978	0.81208	0.18792	0.37583	0.44267	TRUE
gene_40638	MTSS1	94.701	166.53	94.701	166.53	0.80786	2580	5601.6	0.95978	0.81208	0.18792	0.37583	0.44267	TRUE
gene_65915	TBL1XR1	94.701	166.53	94.701	166.53	0.80786	2580	5601.6	0.95978	0.81208	0.18792	0.37583	0.44267	TRUE
gene_66121	TCF15	40.586	19.38	40.586	19.38	-1.029	224.85	1664.5	0.95947	0.16866	0.83134	0.33732	0.40347	FALSE
gene_3033	ANO6	40.586	19.38	40.586	19.38	-1.029	224.85	1664.5	0.95947	0.16866	0.83134	0.33732	0.40347	FALSE
gene_13851	CNPY4	40.586	19.38	40.586	19.38	-1.029	224.85	1664.5	0.95947	0.16866	0.83134	0.33732	0.40347	FALSE
gene_3179	AP1G2	40.586	19.38	40.586	19.38	-1.029	224.85	1664.5	0.95947	0.16866	0.83134	0.33732	0.40347	FALSE
gene_29275	HOXC12	311.16	163.58	311.16	163.58	-0.92351	10890	30897	0.95936	0.16869	0.83131	0.33738	0.40353	FALSE
gene_23300	FGGY	162.34	268.03	162.34	268.03	0.71986	5584.9	12138	0.95931	0.81854	0.18146	0.36292	0.42992	TRUE
gene_21060	EXOC7	189.4	307.45	189.4	307.45	0.69598	6967.5	15144	0.95925	0.82015	0.17985	0.35969	0.42643	TRUE
gene_10501	CCHCR1	257.04	404.02	257.04	404.02	0.65037	10801	23481	0.95915	0.82299	0.17701	0.35403	0.42052	TRUE
gene_75463	ZNF280C	108.23	187.23	108.23	187.23	0.78512	3120.4	6783.8	0.95914	0.81366	0.18634	0.37267	0.4394	TRUE
gene_48090	PARVG	108.23	187.23	108.23	187.23	0.78512	3120.4	6783.8	0.95914	0.81366	0.18634	0.37267	0.4394	TRUE
gene_9584	CARNS1	108.23	187.23	108.23	187.23	0.78512	3120.4	6783.8	0.95914	0.81366	0.18634	0.37267	0.4394	TRUE
gene_46556	OR51S1	108.23	187.23	108.23	187.23	0.78512	3120.4	6783.8	0.95914	0.81366	0.18634	0.37267	0.4394	TRUE
gene_34883	LCN15	108.23	187.23	108.23	187.23	0.78512	3120.4	6783.8	0.95914	0.81366	0.18634	0.37267	0.4394	TRUE
gene_24525	GABRB1	635.85	368.54	635.85	368.54	-0.7852	35726	86309	0.95893	0.1688	0.8312	0.33759	0.40377	FALSE
gene_16033	CYB5R3	135.29	227.96	135.29	227.96	0.74844	4294	9343.3	0.95873	0.81631	0.18369	0.36738	0.43404	TRUE
gene_23564	FLT3	175.87	287.74	175.87	287.74	0.70706	6257.1	13616	0.95871	0.81924	0.18076	0.36152	0.42843	TRUE
gene_33168	KIF21B	175.87	287.74	175.87	287.74	0.70706	6257.1	13616	0.95871	0.81924	0.18076	0.36152	0.42843	TRUE
gene_18986	DVL2	54.115	102.15	54.115	102.15	0.9043	1153.9	2512.3	0.95843	0.80354	0.19646	0.39292	0.46023	TRUE
gene_42468	NFU1	54.115	102.15	54.115	102.15	0.9043	1153.9	2512.3	0.95843	0.80354	0.19646	0.39292	0.46023	TRUE
gene_20775	ERVV-1	54.115	102.15	54.115	102.15	0.9043	1153.9	2512.3	0.95843	0.80354	0.19646	0.39292	0.46023	TRUE
gene_31373	IQCJ-SCHIP1	54.115	102.15	54.115	102.15	0.9043	1153.9	2512.3	0.95843	0.80354	0.19646	0.39292	0.46023	TRUE
gene_60513	SLC22A17	324.69	171.79	324.69	171.79	-0.91447	11689	32845	0.95807	0.16901	0.83099	0.33803	0.40424	FALSE
gene_62387	SNRNP35	392.33	591.25	392.33	591.25	0.59045	19784	43110	0.95803	0.82585	0.17415	0.34829	0.41488	TRUE
gene_13772	CNN3	216.46	346.21	216.46	346.21	0.67506	8417.4	18345	0.95796	0.82112	0.17888	0.35776	0.42441	TRUE
gene_39524	MOSPD2	405.86	221.06	405.86	221.06	-0.87358	17075	45263	0.9578	0.16908	0.83092	0.33816	0.4044	FALSE
gene_32023	JSRP1	121.76	207.59	121.76	207.59	0.76488	3683.8	8032.5	0.95772	0.81476	0.18524	0.37049	0.43719	TRUE
gene_57518	RSBN1L	189.4	94.599	189.4	94.599	-0.99397	4493.7	15144	0.95766	0.16912	0.83088	0.33823	0.40447	FALSE
gene_36057	LPIN1	541.15	306.79	541.15	306.79	-0.81673	27461	68446	0.95753	0.16915	0.83085	0.3383	0.40452	FALSE
gene_18349	DOCK1	338.22	180	338.22	180	-0.9062	12516	34829	0.95721	0.16923	0.83077	0.33846	0.4047	FALSE
gene_37305	MAGOH	311.16	163.91	311.16	163.91	-0.92063	10842	30897	0.9572	0.16923	0.83077	0.33847	0.4047	FALSE
gene_42361	NFASC	94.701	45.329	94.701	45.329	-1.0466	1218.8	5601.6	0.95706	0.16927	0.83073	0.33854	0.40477	FALSE
gene_19965	ELMOD3	270.57	140.26	270.57	140.26	-0.94302	8491.2	25276	0.95683	0.16933	0.83067	0.33865	0.4049	FALSE
gene_43125	Non-Targeting Control	365.27	196.43	365.27	196.43	-0.89162	14255	38903	0.95659	0.16939	0.83061	0.33877	0.40502	FALSE
gene_65946	TBRG1	365.27	196.43	365.27	196.43	-0.89162	14255	38903	0.95659	0.16939	0.83061	0.33877	0.40502	FALSE
gene_14073	COL20A1	284.1	148.14	284.1	148.14	-0.93481	9242.8	27111	0.95652	0.1694	0.8306	0.33881	0.40506	FALSE
gene_61323	SLC44A3	243.52	124.82	243.52	124.82	-0.95858	7044.5	21726	0.95648	0.16942	0.83058	0.33883	0.40508	FALSE
gene_74744	ZFP2	392.33	590.92	392.33	590.92	0.58965	19718	43110	0.95644	0.82544	0.17456	0.34911	0.41535	TRUE
gene_73148	WBP5	67.643	32.19	67.643	32.19	-1.0484	628.47	3458.4	0.95629	0.16946	0.83054	0.33893	0.40518	FALSE
gene_55960	RHCG	324.69	172.12	324.69	172.12	-0.91173	11639	32845	0.95598	0.16954	0.83046	0.33908	0.40534	FALSE
gene_52694	PRPF31	459.97	255.22	459.97	255.22	-0.8473	20962	54185	0.95598	0.16954	0.83046	0.33908	0.40534	FALSE
gene_54030	PYROXD2	216.46	345.88	216.46	345.88	0.67369	8374.8	18345	0.95553	0.82047	0.17953	0.35906	0.42577	TRUE
gene_52230	PRDM14	81.172	38.759	81.172	38.759	-1.0473	899.41	4491	0.95551	0.16966	0.83034	0.33932	0.40558	FALSE
gene_33123	KIF16B	81.172	38.759	81.172	38.759	-1.0473	899.41	4491	0.95551	0.16966	0.83034	0.33932	0.40558	FALSE
gene_54897	RASGRP4	67.643	123.83	67.643	123.83	0.86281	1578.7	3458.4	0.95548	0.80609	0.19391	0.38782	0.45483	TRUE
gene_737	ACSL4	338.22	180.33	338.22	180.33	-0.90359	12464	34829	0.9552	0.16974	0.83026	0.33948	0.40576	FALSE
gene_34961	LDHC	81.172	145.18	81.172	145.18	0.83107	2048.8	4491	0.95519	0.80866	0.19134	0.38269	0.44992	TRUE
gene_60339	SLC16A13	81.172	145.18	81.172	145.18	0.83107	2048.8	4491	0.95519	0.80866	0.19134	0.38269	0.44992	TRUE
gene_8247	C2orf80	81.172	145.18	81.172	145.18	0.83107	2048.8	4491	0.95519	0.80866	0.19134	0.38269	0.44992	TRUE
gene_48383	PCDHB13	108.23	186.9	108.23	186.9	0.7826	3094.5	6783.8	0.95515	0.81255	0.18745	0.3749	0.44166	TRUE
gene_15271	CSRNP1	108.23	186.9	108.23	186.9	0.7826	3094.5	6783.8	0.95515	0.81255	0.18745	0.3749	0.44166	TRUE
gene_57769	RWDD2A	108.23	186.9	108.23	186.9	0.7826	3094.5	6783.8	0.95515	0.81255	0.18745	0.3749	0.44166	TRUE
gene_46537	OR51I1	108.23	186.9	108.23	186.9	0.7826	3094.5	6783.8	0.95515	0.81255	0.18745	0.3749	0.44166	TRUE
gene_50435	PLCXD1	108.23	186.9	108.23	186.9	0.7826	3094.5	6783.8	0.95515	0.81255	0.18745	0.3749	0.44166	TRUE
gene_22463	FANCC	108.23	186.9	108.23	186.9	0.7826	3094.5	6783.8	0.95515	0.81255	0.18745	0.3749	0.44166	TRUE
gene_59894	SIAH1	270.57	422.41	270.57	422.41	0.64072	11528	25276	0.95506	0.82234	0.17766	0.35532	0.42183	TRUE
gene_64437	STKLD1	311.16	164.24	311.16	164.24	-0.91776	10793	30897	0.95504	0.16978	0.83022	0.33956	0.40585	FALSE
gene_76570	ZNF695	108.23	52.227	108.23	52.227	-1.0371	1568.1	6783.8	0.95458	0.1699	0.8301	0.33979	0.40608	FALSE
gene_18592	DPY19L4	121.76	59.125	121.76	59.125	-1.0298	1961.5	8032.5	0.95419	0.16999	0.83001	0.33999	0.40628	FALSE
gene_59901	SIAH2	121.76	207.26	121.76	207.26	0.7626	3655.7	8032.5	0.95406	0.81374	0.18626	0.37252	0.43929	TRUE
gene_35730	LOC100505478	243.52	125.15	243.52	125.15	-0.95482	7005.6	21726	0.9538	0.17009	0.82991	0.34018	0.4065	FALSE
gene_68265	TMEM262	40.586	79.49	40.586	79.49	0.95271	756.75	1664.5	0.95358	0.79746	0.20254	0.40507	0.47212	TRUE
gene_11708	CDR1	40.586	79.49	40.586	79.49	0.95271	756.75	1664.5	0.95358	0.79746	0.20254	0.40507	0.47212	TRUE
gene_49666	PHOSPHO2	27.057	56.168	27.057	56.168	1.0268	423.73	932.28	0.95342	0.79047	0.20953	0.41906	0.48603	TRUE
gene_2124	ALAD	148.82	73.249	148.82	73.249	-1.0127	2855.1	10713	0.95326	0.17023	0.82977	0.34046	0.40679	FALSE
gene_13382	CLIC1	378.8	205.29	378.8	205.29	-0.88055	15053	40990	0.95309	0.17027	0.82973	0.34054	0.40688	FALSE
gene_68313	TMEM39A	175.87	287.08	175.87	287.08	0.70377	6183.9	13616	0.95308	0.81772	0.18228	0.36457	0.43156	TRUE
gene_70187	TRPM8	202.93	102.48	202.93	102.48	-0.97868	5044.8	16721	0.95306	0.17028	0.82972	0.34056	0.40689	FALSE
gene_42675	NKAIN3	202.93	102.48	202.93	102.48	-0.97868	5044.8	16721	0.95306	0.17028	0.82972	0.34056	0.40689	FALSE
gene_72708	VIP	270.57	422.08	270.57	422.08	0.6396	11478	25276	0.95299	0.82179	0.17821	0.35641	0.42304	TRUE
gene_58899	SEMA3A	311.16	164.56	311.16	164.56	-0.9149	10745	30897	0.95287	0.17033	0.82967	0.34065	0.40699	FALSE
gene_39620	MPP4	311.16	164.56	311.16	164.56	-0.9149	10745	30897	0.95287	0.17033	0.82967	0.34065	0.40699	FALSE
gene_50100	PIWIL1	351.75	188.87	351.75	188.87	-0.89361	13264	36849	0.95284	0.17034	0.82966	0.34067	0.40699	FALSE
gene_55598	RETNLB	351.75	188.87	351.75	188.87	-0.89361	13264	36849	0.95284	0.17034	0.82966	0.34067	0.40699	FALSE
gene_21833	FAM189A1	162.34	80.475	162.34	80.475	-1.0035	3351.2	12138	0.95264	0.17039	0.82961	0.34077	0.40709	FALSE
gene_48250	PCCB	257.04	133.03	257.04	133.03	-0.94506	7689.7	23481	0.95257	0.1704	0.8296	0.34081	0.4071	FALSE
gene_69694	TRIM15	148.82	247.34	148.82	247.34	0.72912	4853.4	10713	0.95189	0.81554	0.18446	0.36891	0.43552	TRUE
gene_45558	OMG	54.115	101.83	54.115	101.83	0.89969	1138.2	2512.3	0.95188	0.80162	0.19838	0.39677	0.46411	TRUE
gene_29364	HPGD	54.115	101.83	54.115	101.83	0.89969	1138.2	2512.3	0.95188	0.80162	0.19838	0.39677	0.46411	TRUE
gene_28657	HIST1H4H	324.69	172.78	324.69	172.78	-0.90627	11539	32845	0.95181	0.1706	0.8294	0.34119	0.40754	FALSE
gene_55085	RBM15B	229.99	364.6	229.99	364.6	0.66246	9060.5	20014	0.95154	0.81997	0.18003	0.36005	0.42683	TRUE
gene_51890	PPP1R3F	338.22	180.99	338.22	180.99	-0.89837	12361	34829	0.95117	0.17076	0.82924	0.34152	0.40789	FALSE
gene_31645	ITGA3	338.22	180.99	338.22	180.99	-0.89837	12361	34829	0.95117	0.17076	0.82924	0.34152	0.40789	FALSE
gene_48289	PCDH19	108.23	186.57	108.23	186.57	0.78008	3068.7	6783.8	0.95116	0.81144	0.18856	0.37713	0.44403	TRUE
gene_43708	Non-Targeting Control	108.23	186.57	108.23	186.57	0.78008	3068.7	6783.8	0.95116	0.81144	0.18856	0.37713	0.44403	TRUE
gene_76715	ZNF736	108.23	186.57	108.23	186.57	0.78008	3068.7	6783.8	0.95116	0.81144	0.18856	0.37713	0.44403	TRUE
gene_41707	NCBP1	108.23	186.57	108.23	186.57	0.78008	3068.7	6783.8	0.95116	0.81144	0.18856	0.37713	0.44403	TRUE
gene_2012	AKAP5	108.23	186.57	108.23	186.57	0.78008	3068.7	6783.8	0.95116	0.81144	0.18856	0.37713	0.44403	TRUE
gene_76955	ZNF829	243.52	125.48	243.52	125.48	-0.95107	6966.7	21726	0.95113	0.17077	0.82923	0.34154	0.40791	FALSE
gene_58135	SART1	94.701	165.88	94.701	165.88	0.80219	2533.1	5601.6	0.951	0.80961	0.19039	0.38078	0.4479	TRUE
gene_6543	BRINP1	94.701	165.88	94.701	165.88	0.80219	2533.1	5601.6	0.951	0.80961	0.19039	0.38078	0.4479	TRUE
gene_38983	MIF4GD	94.701	165.88	94.701	165.88	0.80219	2533.1	5601.6	0.951	0.80961	0.19039	0.38078	0.4479	TRUE
gene_36370	LRRC37A3	94.701	165.88	94.701	165.88	0.80219	2533.1	5601.6	0.951	0.80961	0.19039	0.38078	0.4479	TRUE
gene_21841	FAM189B	94.701	165.88	94.701	165.88	0.80219	2533.1	5601.6	0.951	0.80961	0.19039	0.38078	0.4479	TRUE
gene_51720	PPM1J	94.701	165.88	94.701	165.88	0.80219	2533.1	5601.6	0.951	0.80961	0.19039	0.38078	0.4479	TRUE
gene_56116	RIMBP2	94.701	165.88	94.701	165.88	0.80219	2533.1	5601.6	0.951	0.80961	0.19039	0.38078	0.4479	TRUE
gene_682	ACP5	189.4	95.256	189.4	95.256	-0.98409	4431.6	15144	0.95098	0.17081	0.82919	0.34162	0.40799	FALSE
gene_55712	RFX2	189.4	95.256	189.4	95.256	-0.98409	4431.6	15144	0.95098	0.17081	0.82919	0.34162	0.40799	FALSE
gene_71048	TXNDC5	94.701	45.657	94.701	45.657	-1.0364	1202.6	5601.6	0.95085	0.17084	0.82916	0.34168	0.40806	FALSE
gene_29996	ICAM3	541.15	308.43	541.15	308.43	-0.80905	27078	68446	0.95075	0.17087	0.82913	0.34173	0.40811	FALSE
gene_13645	CMTM3	243.52	383.65	243.52	383.65	0.65363	9819.2	21726	0.95074	0.82028	0.17972	0.35944	0.42618	TRUE
gene_49622	PHKG1	54.115	25.949	54.115	25.949	-1.0322	396.65	2512.3	0.95069	0.17088	0.82912	0.34176	0.40813	FALSE
gene_5390	AXL	216.46	345.22	216.46	345.22	0.67096	8290	18345	0.95068	0.81917	0.18083	0.36166	0.42858	TRUE
gene_23071	FER	257.04	402.7	257.04	402.7	0.64568	10608	23481	0.95057	0.82071	0.17929	0.35858	0.42523	TRUE
gene_8498	C5orf63	202.93	325.84	202.93	325.84	0.68052	7553.7	16721	0.95053	0.8185	0.1815	0.363	0.42998	TRUE
gene_75651	ZNF358	81.172	144.86	81.172	144.86	0.82782	2027.8	4491	0.95029	0.80726	0.19274	0.38549	0.45233	TRUE
gene_28980	HMOX1	81.172	144.86	81.172	144.86	0.82782	2027.8	4491	0.95029	0.80726	0.19274	0.38549	0.45233	TRUE
gene_20772	ERVV-1	392.33	214.16	392.33	214.16	-0.87032	15872	43110	0.95007	0.17104	0.82896	0.34208	0.40848	FALSE
gene_55558	REPS1	297.63	157.01	297.63	157.01	-0.91836	9887.2	28985	0.94993	0.17107	0.82893	0.34215	0.40855	FALSE
gene_15654	CTSD	202.93	102.81	202.93	102.81	-0.97411	5011.9	16721	0.94992	0.17108	0.82892	0.34215	0.40855	FALSE
gene_3531	APOO	202.93	102.81	202.93	102.81	-0.97411	5011.9	16721	0.94992	0.17108	0.82892	0.34215	0.40855	FALSE
gene_6102	BHLHE41	67.643	123.5	67.643	123.5	0.85901	1560.3	3458.4	0.94989	0.80447	0.19553	0.39106	0.45824	TRUE
gene_13445	CLLU1OS	67.643	123.5	67.643	123.5	0.85901	1560.3	3458.4	0.94989	0.80447	0.19553	0.39106	0.45824	TRUE
gene_50862	PNCK	662.9	389.24	662.9	389.24	-0.76662	37447	91640	0.94957	0.17116	0.82884	0.34233	0.40871	FALSE
gene_3612	AQP8	270.57	141.24	270.57	141.24	-0.93299	8363.3	25276	0.94951	0.17118	0.82882	0.34236	0.40872	FALSE
gene_46634	OR52M1	270.57	141.24	270.57	141.24	-0.93299	8363.3	25276	0.94951	0.17118	0.82882	0.34236	0.40872	FALSE
gene_53113	PSAPL1	338.22	181.32	338.22	181.32	-0.89577	12309	34829	0.94916	0.17127	0.82873	0.34254	0.40887	FALSE
gene_57030	RPL31	162.34	80.804	162.34	80.804	-0.99768	3324.4	12138	0.94881	0.17136	0.82864	0.34272	0.40908	FALSE
gene_62048	SMG8	148.82	247.01	148.82	247.01	0.72721	4821.1	10713	0.94872	0.81467	0.18533	0.37065	0.43737	TRUE
gene_37237	MAGEB6	148.82	247.01	148.82	247.01	0.72721	4821.1	10713	0.94872	0.81467	0.18533	0.37065	0.43737	TRUE
gene_35723	LOC100287036	135.29	226.97	135.29	226.97	0.74222	4203.2	9343.3	0.94854	0.8135	0.1865	0.373	0.43975	TRUE
gene_55556	REPIN1	216.46	344.89	216.46	344.89	0.66959	8247.8	18345	0.94826	0.81852	0.18148	0.36296	0.42994	TRUE
gene_66888	THEG5	216.46	344.89	216.46	344.89	0.66959	8247.8	18345	0.94826	0.81852	0.18148	0.36296	0.42994	TRUE
gene_70755	TTLL2	351.75	533.76	351.75	533.76	0.60028	16565	36849	0.94821	0.82255	0.17745	0.35489	0.42143	TRUE
gene_70574	TTC16	297.63	157.34	297.63	157.34	-0.91536	9841.1	28985	0.94768	0.17165	0.82835	0.34329	0.40975	FALSE
gene_55878	RGS3	365.27	552.16	365.27	552.16	0.59477	17463	38903	0.94751	0.82263	0.17737	0.35474	0.42127	TRUE
gene_52599	PROCA1	405.86	223.03	405.86	223.03	-0.86083	16713	45263	0.94747	0.1717	0.8283	0.3434	0.40988	FALSE
gene_69743	TRIM28	162.34	266.72	162.34	266.72	0.7128	5446.9	12138	0.94738	0.81529	0.18471	0.36942	0.43606	TRUE
gene_27164	GSAP	229.99	118.25	229.99	118.25	-0.95383	6242.7	20014	0.94733	0.17174	0.82826	0.34347	0.40996	FALSE
gene_65344	TADA2A	662.9	389.89	662.9	389.89	-0.7642	37267	91640	0.94728	0.17175	0.82825	0.3435	0.40998	FALSE
gene_22743	FBXO17	108.23	186.24	108.23	186.24	0.77755	3043	6783.8	0.94718	0.81032	0.18968	0.37937	0.44639	TRUE
gene_11528	CDK11A	108.23	186.24	108.23	186.24	0.77755	3043	6783.8	0.94718	0.81032	0.18968	0.37937	0.44639	TRUE
gene_7222	C14orf28	108.23	186.24	108.23	186.24	0.77755	3043	6783.8	0.94718	0.81032	0.18968	0.37937	0.44639	TRUE
gene_39751	MRGPRX2	108.23	186.24	108.23	186.24	0.77755	3043	6783.8	0.94718	0.81032	0.18968	0.37937	0.44639	TRUE
gene_29145	HOMER2	108.23	186.24	108.23	186.24	0.77755	3043	6783.8	0.94718	0.81032	0.18968	0.37937	0.44639	TRUE
gene_46951	OR6M1	338.22	181.64	338.22	181.64	-0.89317	12257	34829	0.94715	0.17178	0.82822	0.34356	0.41004	FALSE
gene_29454	HRH2	351.75	189.86	351.75	189.86	-0.88614	13104	36849	0.94701	0.17182	0.82818	0.34363	0.41011	FALSE
gene_39189	MLPH	229.99	363.94	229.99	363.94	0.65987	8972.3	20014	0.9469	0.81873	0.18127	0.36254	0.42952	TRUE
gene_49995	PINK1	216.46	110.69	216.46	110.69	-0.96118	5593	18345	0.94673	0.17189	0.82811	0.34378	0.41025	FALSE
gene_43884	Non-Targeting Control	94.701	165.55	94.701	165.55	0.79935	2509.7	5601.6	0.94661	0.80837	0.19163	0.38327	0.45053	TRUE
gene_44122	NOP9	94.701	165.55	94.701	165.55	0.79935	2509.7	5601.6	0.94661	0.80837	0.19163	0.38327	0.45053	TRUE
gene_22456	FANCB	94.701	165.55	94.701	165.55	0.79935	2509.7	5601.6	0.94661	0.80837	0.19163	0.38327	0.45053	TRUE
gene_55147	RBM39	94.701	165.55	94.701	165.55	0.79935	2509.7	5601.6	0.94661	0.80837	0.19163	0.38327	0.45053	TRUE
gene_11785	CDYL2	94.701	165.55	94.701	165.55	0.79935	2509.7	5601.6	0.94661	0.80837	0.19163	0.38327	0.45053	TRUE
gene_36405	LRRC42	311.16	165.55	311.16	165.55	-0.90634	10601	30897	0.9464	0.17197	0.82803	0.34395	0.41045	FALSE
gene_14844	CREB3L3	135.29	66.679	135.29	66.679	-1.0099	2353.5	9343.3	0.94626	0.17201	0.82799	0.34401	0.41048	FALSE
gene_17664	DIEXF	40.586	19.708	40.586	19.708	-1.0059	217.94	1664.5	0.94625	0.17201	0.82799	0.34402	0.41048	FALSE
gene_3661	ARF3	40.586	19.708	40.586	19.708	-1.0059	217.94	1664.5	0.94625	0.17201	0.82799	0.34402	0.41048	FALSE
gene_32720	KDM5C	40.586	19.708	40.586	19.708	-1.0059	217.94	1664.5	0.94625	0.17201	0.82799	0.34402	0.41048	FALSE
gene_32276	KCNE5	40.586	19.708	40.586	19.708	-1.0059	217.94	1664.5	0.94625	0.17201	0.82799	0.34402	0.41048	FALSE
gene_19203	EBP	40.586	19.708	40.586	19.708	-1.0059	217.94	1664.5	0.94625	0.17201	0.82799	0.34402	0.41048	FALSE
gene_55702	RFWD3	40.586	19.708	40.586	19.708	-1.0059	217.94	1664.5	0.94625	0.17201	0.82799	0.34402	0.41048	FALSE
gene_68578	TMIGD2	40.586	19.708	40.586	19.708	-1.0059	217.94	1664.5	0.94625	0.17201	0.82799	0.34402	0.41048	FALSE
gene_16857	DDIAS	148.82	246.68	148.82	246.68	0.7253	4788.9	10713	0.94554	0.8138	0.1862	0.3724	0.43919	TRUE
gene_2835	ANKRD27	81.172	144.53	81.172	144.53	0.82457	2006.9	4491	0.94539	0.80585	0.19415	0.3883	0.45531	TRUE
gene_18911	DUSP18	81.172	144.53	81.172	144.53	0.82457	2006.9	4491	0.94539	0.80585	0.19415	0.3883	0.45531	TRUE
gene_34714	LAS1L	54.115	101.5	54.115	101.5	0.89508	1122.6	2512.3	0.94532	0.79968	0.20032	0.40065	0.46805	TRUE
gene_65465	TAGLN3	338.22	181.97	338.22	181.97	-0.89058	12206	34829	0.94515	0.17229	0.82771	0.34458	0.4111	FALSE
gene_44784	NT5C1B	148.82	73.906	148.82	73.906	-1	2805.7	10713	0.94499	0.17233	0.82767	0.34466	0.41118	FALSE
gene_8610	C6orf7	257.04	134.02	257.04	134.02	-0.93449	7568	23481	0.94492	0.17235	0.82765	0.3447	0.41119	FALSE
gene_17610	DHX36	270.57	420.77	270.57	420.77	0.63512	11280	25276	0.94473	0.81959	0.18041	0.36081	0.42767	TRUE
gene_44954	NUDT10	635.85	372.49	635.85	372.49	-0.7699	34680	86309	0.94468	0.17241	0.82759	0.34482	0.41132	FALSE
gene_73900	XPO4	270.57	141.9	270.57	141.9	-0.92634	8278.5	25276	0.94464	0.17242	0.82758	0.34484	0.41133	FALSE
gene_74563	ZCCHC8	162.34	266.39	162.34	266.39	0.71103	5412.7	12138	0.9444	0.81447	0.18553	0.37105	0.43775	TRUE
gene_24526	GABRB1	189.4	95.913	189.4	95.913	-0.97428	4370	15144	0.94431	0.17251	0.82749	0.34501	0.41149	FALSE
gene_50513	PLEKHA7	67.643	123.18	67.643	123.18	0.8552	1542	3458.4	0.94431	0.80284	0.19716	0.39431	0.46154	TRUE
gene_19783	EIF4A2	67.643	123.18	67.643	123.18	0.8552	1542	3458.4	0.94431	0.80284	0.19716	0.39431	0.46154	TRUE
gene_15897	CXCR2	67.643	123.18	67.643	123.18	0.8552	1542	3458.4	0.94431	0.80284	0.19716	0.39431	0.46154	TRUE
gene_2880	ANKRD35	67.643	123.18	67.643	123.18	0.8552	1542	3458.4	0.94431	0.80284	0.19716	0.39431	0.46154	TRUE
gene_75354	ZNF235	67.643	123.18	67.643	123.18	0.8552	1542	3458.4	0.94431	0.80284	0.19716	0.39431	0.46154	TRUE
gene_46369	OR4E2	67.643	123.18	67.643	123.18	0.8552	1542	3458.4	0.94431	0.80284	0.19716	0.39431	0.46154	TRUE
gene_31760	ITIH5	121.76	59.782	121.76	59.782	-1.0141	1920.5	8032.5	0.9443	0.17251	0.82749	0.34502	0.41149	FALSE
gene_65124	SYNPO	311.16	165.88	311.16	165.88	-0.90349	10553	30897	0.94424	0.17252	0.82748	0.34505	0.41152	FALSE
gene_2380	ALPL	216.46	111.02	216.46	111.02	-0.95695	5558.3	18345	0.94377	0.17264	0.82736	0.34529	0.41176	FALSE
gene_43155	Non-Targeting Control	202.93	103.47	202.93	103.47	-0.96501	4946.3	16721	0.94365	0.17267	0.82733	0.34535	0.41183	FALSE
gene_38005	MC5R	324.69	174.09	324.69	174.09	-0.8954	11340	32845	0.94349	0.17271	0.82729	0.34543	0.41192	FALSE
gene_28700	HIST2H3A	216.46	344.24	216.46	344.24	0.66685	8163.6	18345	0.94341	0.81721	0.18279	0.36558	0.43261	TRUE
gene_62534	SNX20	216.46	344.24	216.46	344.24	0.66685	8163.6	18345	0.94341	0.81721	0.18279	0.36558	0.43261	TRUE
gene_3565	AQP1	432.92	240.77	432.92	240.77	-0.84379	18461	49663	0.94336	0.17275	0.82725	0.34549	0.41199	FALSE
gene_596	ACKR3	108.23	185.91	108.23	185.91	0.77502	3017.5	6783.8	0.94319	0.80919	0.19081	0.38162	0.44877	TRUE
gene_8081	C22orf15	108.23	185.91	108.23	185.91	0.77502	3017.5	6783.8	0.94319	0.80919	0.19081	0.38162	0.44877	TRUE
gene_27552	GYPB	108.23	185.91	108.23	185.91	0.77502	3017.5	6783.8	0.94319	0.80919	0.19081	0.38162	0.44877	TRUE
gene_3881	ARHGEF10L	351.75	190.51	351.75	190.51	-0.88119	12998	36849	0.94313	0.17281	0.82719	0.34562	0.41206	FALSE
gene_2846	ANKRD30B	27.057	13.467	27.057	13.467	-0.95558	92.345	932.28	0.94312	0.17281	0.82719	0.34562	0.41206	FALSE
gene_64768	SULT2A1	27.057	13.467	27.057	13.467	-0.95558	92.345	932.28	0.94312	0.17281	0.82719	0.34562	0.41206	FALSE
gene_211	ABCC1	27.057	13.467	27.057	13.467	-0.95558	92.345	932.28	0.94312	0.17281	0.82719	0.34562	0.41206	FALSE
gene_63847	SRSF12	27.057	13.467	27.057	13.467	-0.95558	92.345	932.28	0.94312	0.17281	0.82719	0.34562	0.41206	FALSE
gene_59852	SHOX	27.057	13.467	27.057	13.467	-0.95558	92.345	932.28	0.94312	0.17281	0.82719	0.34562	0.41206	FALSE
gene_68105	TMEM221	27.057	13.467	27.057	13.467	-0.95558	92.345	932.28	0.94312	0.17281	0.82719	0.34562	0.41206	FALSE
gene_54990	RBAK-RBAKDN	27.057	13.467	27.057	13.467	-0.95558	92.345	932.28	0.94312	0.17281	0.82719	0.34562	0.41206	FALSE
gene_68915	TNIP1	27.057	13.467	27.057	13.467	-0.95558	92.345	932.28	0.94312	0.17281	0.82719	0.34562	0.41206	FALSE
gene_17880	DMBT1	27.057	13.467	27.057	13.467	-0.95558	92.345	932.28	0.94312	0.17281	0.82719	0.34562	0.41206	FALSE
gene_36787	LUC7L3	27.057	13.467	27.057	13.467	-0.95558	92.345	932.28	0.94312	0.17281	0.82719	0.34562	0.41206	FALSE
gene_36138	LRFN2	243.52	126.46	243.52	126.46	-0.93987	6850.9	21726	0.94311	0.17281	0.82719	0.34562	0.41206	FALSE
gene_5887	BCL2L15	121.76	206.28	121.76	206.28	0.75576	3571.9	8032.5	0.94306	0.81068	0.18932	0.37865	0.44567	TRUE
gene_50315	PLA2R1	662.9	391.21	662.9	391.21	-0.75936	36909	91640	0.94269	0.17292	0.82708	0.34584	0.41231	FALSE
gene_33720	KLRG1	27.057	55.84	27.057	55.84	1.0185	414.22	932.28	0.94267	0.7871	0.2129	0.4258	0.4927	TRUE
gene_71915	UPF3B	554.67	319.27	554.67	319.27	-0.79494	27707	70920	0.94256	0.17295	0.82705	0.3459	0.41238	FALSE
gene_36407	LRRC42	148.82	246.35	148.82	246.35	0.72338	4756.8	10713	0.94237	0.81292	0.18708	0.37416	0.4409	TRUE
gene_3144	ANXA9	148.82	246.35	148.82	246.35	0.72338	4756.8	10713	0.94237	0.81292	0.18708	0.37416	0.4409	TRUE
gene_38861	MGST1	148.82	246.35	148.82	246.35	0.72338	4756.8	10713	0.94237	0.81292	0.18708	0.37416	0.4409	TRUE
gene_72077	USP1	94.701	165.22	94.701	165.22	0.7965	2486.5	5601.6	0.94223	0.80712	0.19288	0.38576	0.45261	TRUE
gene_51715	PPM1H	94.701	165.22	94.701	165.22	0.7965	2486.5	5601.6	0.94223	0.80712	0.19288	0.38576	0.45261	TRUE
gene_62299	SNAP47	94.701	165.22	94.701	165.22	0.7965	2486.5	5601.6	0.94223	0.80712	0.19288	0.38576	0.45261	TRUE
gene_33062	KIAA1841	94.701	165.22	94.701	165.22	0.7965	2486.5	5601.6	0.94223	0.80712	0.19288	0.38576	0.45261	TRUE
gene_46778	OR5H2	94.701	165.22	94.701	165.22	0.7965	2486.5	5601.6	0.94223	0.80712	0.19288	0.38576	0.45261	TRUE
gene_73919	XPOT	94.701	165.22	94.701	165.22	0.7965	2486.5	5601.6	0.94223	0.80712	0.19288	0.38576	0.45261	TRUE
gene_36537	LRRC8E	419.39	232.56	419.39	232.56	-0.84795	17453	47447	0.9419	0.17312	0.82688	0.34624	0.41277	FALSE
gene_2675	ANK1	175.87	285.77	175.87	285.77	0.69718	6038.6	13616	0.94182	0.81465	0.18535	0.37071	0.43742	TRUE
gene_49630	PHLDA1	135.29	226.32	135.29	226.32	0.73806	4143.2	9343.3	0.94174	0.81161	0.18839	0.37677	0.4437	TRUE
gene_26128	GOLGA2	135.29	226.32	135.29	226.32	0.73806	4143.2	9343.3	0.94174	0.81161	0.18839	0.37677	0.4437	TRUE
gene_46025	OR2A25	229.99	118.91	229.99	118.91	-0.94591	6169.5	20014	0.94171	0.17317	0.82683	0.34634	0.41288	FALSE
gene_52455	PRKCE	324.69	495.33	324.69	495.33	0.60782	14560	32845	0.94158	0.82022	0.17978	0.35957	0.42629	TRUE
gene_44148	NOSTRIN	365.27	199.05	365.27	199.05	-0.87254	13815	38903	0.94154	0.17321	0.82679	0.34643	0.41298	FALSE
gene_69282	TPCN2	162.34	266.06	162.34	266.06	0.70926	5378.6	12138	0.94142	0.81365	0.18635	0.37269	0.4394	TRUE
gene_60187	SLAMF7	568.2	328.47	568.2	328.47	-0.7888	28736	73420	0.94133	0.17327	0.82673	0.34653	0.41309	FALSE
gene_67297	TLL2	81.172	39.416	81.172	39.416	-1.0237	871.76	4491	0.94128	0.17328	0.82672	0.34656	0.41311	FALSE
gene_64651	STXBP4	419.39	624.42	419.39	624.42	0.57311	21019	47447	0.94128	0.82189	0.17811	0.35621	0.42282	TRUE
gene_58806	SEC61A1	717.02	428.32	717.02	428.32	-0.74195	41672	102590	0.94122	0.1733	0.8267	0.34659	0.41314	FALSE
gene_5960	BDH1	297.63	158.32	297.63	158.32	-0.90641	9703.3	28985	0.94096	0.17336	0.82664	0.34673	0.41325	FALSE
gene_44099	NOP10	216.46	111.35	216.46	111.35	-0.95272	5523.8	18345	0.94081	0.1734	0.8266	0.3468	0.41333	FALSE
gene_53885	PUS3	202.93	103.8	202.93	103.8	-0.96048	4913.7	16721	0.94052	0.17348	0.82652	0.34695	0.4135	FALSE
gene_38090	MCM4	81.172	144.2	81.172	144.2	0.82131	1986.2	4491	0.94049	0.80444	0.19556	0.39113	0.45829	TRUE
gene_45379	OCLM	243.52	126.79	243.52	126.79	-0.93616	6812.5	21726	0.94045	0.17349	0.82651	0.34699	0.41353	FALSE
gene_56574	RNF19B	202.93	324.53	202.93	324.53	0.67471	7393.1	16721	0.94036	0.81575	0.18425	0.36851	0.43513	TRUE
gene_14838	CREB3L2	378.8	207.59	378.8	207.59	-0.86456	14656	40990	0.94033	0.17353	0.82647	0.34705	0.41357	FALSE
gene_2518	AMOTL1	229.99	362.96	229.99	362.96	0.65597	8840.8	20014	0.93994	0.81685	0.18315	0.3663	0.43307	TRUE
gene_70643	TTC31	311.16	166.53	311.16	166.53	-0.89782	10458	30897	0.93993	0.17363	0.82637	0.34725	0.4138	FALSE
gene_59518	SGK2	284.1	438.84	284.1	438.84	0.62549	11971	27111	0.93975	0.81867	0.18133	0.36266	0.42964	TRUE
gene_5645	BANF1	121.76	60.11	121.76	60.11	-1.0063	1900.2	8032.5	0.93937	0.17377	0.82623	0.34754	0.41404	FALSE
gene_63029	SPATA2	351.75	191.17	351.75	191.17	-0.87625	12892	36849	0.93925	0.1738	0.8262	0.3476	0.4141	FALSE
gene_975	ADAM11	108.23	185.59	108.23	185.59	0.77248	2992	6783.8	0.9392	0.80806	0.19194	0.38387	0.45076	TRUE
gene_39137	MLF2	108.23	185.59	108.23	185.59	0.77248	2992	6783.8	0.9392	0.80806	0.19194	0.38387	0.45076	TRUE
gene_41023	MYL6B	108.23	185.59	108.23	185.59	0.77248	2992	6783.8	0.9392	0.80806	0.19194	0.38387	0.45076	TRUE
gene_6694	BTBD8	108.23	185.59	108.23	185.59	0.77248	2992	6783.8	0.9392	0.80806	0.19194	0.38387	0.45076	TRUE
gene_51542	PPARGC1B	108.23	185.59	108.23	185.59	0.77248	2992	6783.8	0.9392	0.80806	0.19194	0.38387	0.45076	TRUE
gene_30385	IGDCC3	338.22	182.96	338.22	182.96	-0.88283	12053	34829	0.93913	0.17383	0.82617	0.34767	0.41417	FALSE
gene_24591	GADD45B	54.115	101.17	54.115	101.17	0.89045	1107	2512.3	0.93877	0.79773	0.20227	0.40455	0.47161	TRUE
gene_12505	CHCHD5	67.643	122.85	67.643	122.85	0.85138	1523.8	3458.4	0.93872	0.80121	0.19879	0.39758	0.4649	TRUE
gene_13398	CLIC5	67.643	122.85	67.643	122.85	0.85138	1523.8	3458.4	0.93872	0.80121	0.19879	0.39758	0.4649	TRUE
gene_36000	LOXL3	297.63	158.65	297.63	158.65	-0.90344	9657.6	28985	0.93872	0.17394	0.82606	0.34787	0.41441	FALSE
gene_31398	IQSEC3	608.79	356.06	608.79	356.06	-0.77214	31936	81078	0.93864	0.17396	0.82604	0.34791	0.41445	FALSE
gene_32010	JPH4	216.46	343.58	216.46	343.58	0.6641	8079.9	18345	0.93856	0.81589	0.18411	0.36821	0.43492	TRUE
gene_51553	PPBP	216.46	343.58	216.46	343.58	0.6641	8079.9	18345	0.93856	0.81589	0.18411	0.36821	0.43492	TRUE
gene_12327	CFAP99	270.57	419.78	270.57	419.78	0.63174	11132	25276	0.93853	0.81793	0.18207	0.36413	0.43111	TRUE
gene_61230	SLC39A11	649.38	383.32	649.38	383.32	-0.75895	35392	88962	0.93836	0.17403	0.82597	0.34806	0.41461	FALSE
gene_32386	KCNJ2	135.29	225.99	135.29	225.99	0.73597	4113.3	9343.3	0.93834	0.81066	0.18934	0.37867	0.44568	TRUE
gene_20970	EVI5	135.29	225.99	135.29	225.99	0.73597	4113.3	9343.3	0.93834	0.81066	0.18934	0.37867	0.44568	TRUE
gene_35753	LOC100652758	108.23	53.212	108.23	53.212	-1.0107	1513.4	6783.8	0.9381	0.1741	0.8259	0.34819	0.41476	FALSE
gene_49457	PGP	94.701	164.89	94.701	164.89	0.79364	2463.4	5601.6	0.93784	0.80586	0.19414	0.38827	0.4553	TRUE
gene_43699	Non-Targeting Control	94.701	164.89	94.701	164.89	0.79364	2463.4	5601.6	0.93784	0.80586	0.19414	0.38827	0.4553	TRUE
gene_21030	EXOC3	94.701	164.89	94.701	164.89	0.79364	2463.4	5601.6	0.93784	0.80586	0.19414	0.38827	0.4553	TRUE
gene_22960	FCHO1	94.701	164.89	94.701	164.89	0.79364	2463.4	5601.6	0.93784	0.80586	0.19414	0.38827	0.4553	TRUE
gene_20200	ENKUR	40.586	78.833	40.586	78.833	0.94089	731.41	1664.5	0.93748	0.79257	0.20743	0.41486	0.48214	TRUE
gene_862	ACTR10	135.29	67.336	135.29	67.336	-0.99592	2308.6	9343.3	0.93729	0.17431	0.82569	0.34861	0.41525	FALSE
gene_6898	C10orf55	324.69	175.07	324.69	175.07	-0.8873	11192	32845	0.93726	0.17431	0.82569	0.34863	0.41526	FALSE
gene_39080	MKL2	338.22	183.29	338.22	183.29	-0.88026	12002	34829	0.93712	0.17435	0.82565	0.3487	0.41532	FALSE
gene_76872	ZNF791	419.39	233.54	419.39	233.54	-0.84187	17269	47447	0.93689	0.17441	0.82559	0.34882	0.41532	FALSE
gene_21844	FAM192A	432.92	242.08	432.92	242.08	-0.83597	18209	49663	0.93685	0.17442	0.82558	0.34883	0.41532	FALSE
gene_19091	DYTN	13.529	7.2263	13.529	7.2263	-0.82058	19.86	346.87	0.93636	0.17454	0.82546	0.34909	0.41532	FALSE
gene_17262	DEK	13.529	7.2263	13.529	7.2263	-0.82058	19.86	346.87	0.93636	0.17454	0.82546	0.34909	0.41532	FALSE
gene_69101	TOMM5	13.529	7.2263	13.529	7.2263	-0.82058	19.86	346.87	0.93636	0.17454	0.82546	0.34909	0.41532	FALSE
gene_56942	RPL13A	13.529	7.2263	13.529	7.2263	-0.82058	19.86	346.87	0.93636	0.17454	0.82546	0.34909	0.41532	FALSE
gene_74594	ZDHHC12	13.529	7.2263	13.529	7.2263	-0.82058	19.86	346.87	0.93636	0.17454	0.82546	0.34909	0.41532	FALSE
gene_71285	UBE2E3	13.529	7.2263	13.529	7.2263	-0.82058	19.86	346.87	0.93636	0.17454	0.82546	0.34909	0.41532	FALSE
gene_47790	PAK1IP1	13.529	7.2263	13.529	7.2263	-0.82058	19.86	346.87	0.93636	0.17454	0.82546	0.34909	0.41532	FALSE
gene_24295	FUT6	13.529	7.2263	13.529	7.2263	-0.82058	19.86	346.87	0.93636	0.17454	0.82546	0.34909	0.41532	FALSE
gene_12657	CHMP4B	13.529	7.2263	13.529	7.2263	-0.82058	19.86	346.87	0.93636	0.17454	0.82546	0.34909	0.41532	FALSE
gene_6575	BROX	13.529	7.2263	13.529	7.2263	-0.82058	19.86	346.87	0.93636	0.17454	0.82546	0.34909	0.41532	FALSE
gene_41931	NDUFA13	13.529	7.2263	13.529	7.2263	-0.82058	19.86	346.87	0.93636	0.17454	0.82546	0.34909	0.41532	FALSE
gene_21121	EXT2	13.529	7.2263	13.529	7.2263	-0.82058	19.86	346.87	0.93636	0.17454	0.82546	0.34909	0.41532	FALSE
gene_51356	POSTN	13.529	7.2263	13.529	7.2263	-0.82058	19.86	346.87	0.93636	0.17454	0.82546	0.34909	0.41532	FALSE
gene_62677	SON	13.529	7.2263	13.529	7.2263	-0.82058	19.86	346.87	0.93636	0.17454	0.82546	0.34909	0.41532	FALSE
gene_2537	AMPH	13.529	7.2263	13.529	7.2263	-0.82058	19.86	346.87	0.93636	0.17454	0.82546	0.34909	0.41532	FALSE
gene_27922	HCK	13.529	7.2263	13.529	7.2263	-0.82058	19.86	346.87	0.93636	0.17454	0.82546	0.34909	0.41532	FALSE
gene_5615	BAHCC1	13.529	7.2263	13.529	7.2263	-0.82058	19.86	346.87	0.93636	0.17454	0.82546	0.34909	0.41532	FALSE
gene_16799	DCUN1D3	13.529	7.2263	13.529	7.2263	-0.82058	19.86	346.87	0.93636	0.17454	0.82546	0.34909	0.41532	FALSE
gene_35058	LENG9	13.529	7.2263	13.529	7.2263	-0.82058	19.86	346.87	0.93636	0.17454	0.82546	0.34909	0.41532	FALSE
gene_69204	TP53AIP1	13.529	7.2263	13.529	7.2263	-0.82058	19.86	346.87	0.93636	0.17454	0.82546	0.34909	0.41532	FALSE
gene_24270	FUT10	13.529	7.2263	13.529	7.2263	-0.82058	19.86	346.87	0.93636	0.17454	0.82546	0.34909	0.41532	FALSE
gene_33534	KLHL26	13.529	7.2263	13.529	7.2263	-0.82058	19.86	346.87	0.93636	0.17454	0.82546	0.34909	0.41532	FALSE
gene_8488	C5orf49	13.529	7.2263	13.529	7.2263	-0.82058	19.86	346.87	0.93636	0.17454	0.82546	0.34909	0.41532	FALSE
gene_62616	SOBP	13.529	7.2263	13.529	7.2263	-0.82058	19.86	346.87	0.93636	0.17454	0.82546	0.34909	0.41532	FALSE
gene_9118	CACNA2D1	13.529	7.2263	13.529	7.2263	-0.82058	19.86	346.87	0.93636	0.17454	0.82546	0.34909	0.41532	FALSE
gene_39456	MOK	13.529	7.2263	13.529	7.2263	-0.82058	19.86	346.87	0.93636	0.17454	0.82546	0.34909	0.41532	FALSE
gene_56173	RINT1	13.529	7.2263	13.529	7.2263	-0.82058	19.86	346.87	0.93636	0.17454	0.82546	0.34909	0.41532	FALSE
gene_70841	TUBA8	13.529	7.2263	13.529	7.2263	-0.82058	19.86	346.87	0.93636	0.17454	0.82546	0.34909	0.41532	FALSE
gene_29912	HYAL2	13.529	7.2263	13.529	7.2263	-0.82058	19.86	346.87	0.93636	0.17454	0.82546	0.34909	0.41532	FALSE
gene_59494	SGCD	13.529	7.2263	13.529	7.2263	-0.82058	19.86	346.87	0.93636	0.17454	0.82546	0.34909	0.41532	FALSE
gene_23587	FLYWCH1	13.529	7.2263	13.529	7.2263	-0.82058	19.86	346.87	0.93636	0.17454	0.82546	0.34909	0.41532	FALSE
gene_32280	KCNF1	13.529	7.2263	13.529	7.2263	-0.82058	19.86	346.87	0.93636	0.17454	0.82546	0.34909	0.41532	FALSE
gene_70040	TRMT10C	13.529	7.2263	13.529	7.2263	-0.82058	19.86	346.87	0.93636	0.17454	0.82546	0.34909	0.41532	FALSE
gene_57442	RRH	13.529	7.2263	13.529	7.2263	-0.82058	19.86	346.87	0.93636	0.17454	0.82546	0.34909	0.41532	FALSE
gene_17620	DHX40	13.529	7.2263	13.529	7.2263	-0.82058	19.86	346.87	0.93636	0.17454	0.82546	0.34909	0.41532	FALSE
gene_61974	SMC3	0	7.2263	13.529	7.2263	-0.82058	26.11	346.87	0.93636	0.17454	0.82546	0.34909	0.41532	FALSE
gene_54287	RAB37	0	7.2263	13.529	7.2263	-0.82058	26.11	346.87	0.93636	0.17454	0.82546	0.34909	0.41532	FALSE
gene_69570	TRAPPC3L	0	7.2263	13.529	7.2263	-0.82058	26.11	346.87	0.93636	0.17454	0.82546	0.34909	0.41532	FALSE
gene_371	ABHD4	0	7.2263	13.529	7.2263	-0.82058	26.11	346.87	0.93636	0.17454	0.82546	0.34909	0.41532	FALSE
gene_37846	MATN3	0	7.2263	13.529	7.2263	-0.82058	26.11	346.87	0.93636	0.17454	0.82546	0.34909	0.41532	FALSE
gene_4515	ASCL4	0	7.2263	13.529	7.2263	-0.82058	26.11	346.87	0.93636	0.17454	0.82546	0.34909	0.41532	FALSE
gene_4427	ASB11	0	7.2263	13.529	7.2263	-0.82058	26.11	346.87	0.93636	0.17454	0.82546	0.34909	0.41532	FALSE
gene_70525	TSSK6	0	7.2263	13.529	7.2263	-0.82058	26.11	346.87	0.93636	0.17454	0.82546	0.34909	0.41532	FALSE
gene_26047	GNG7	0	7.2263	13.529	7.2263	-0.82058	26.11	346.87	0.93636	0.17454	0.82546	0.34909	0.41532	FALSE
gene_6503	BRD7	0	7.2263	13.529	7.2263	-0.82058	26.11	346.87	0.93636	0.17454	0.82546	0.34909	0.41532	FALSE
gene_28709	HIST2H3D	0	7.2263	13.529	7.2263	-0.82058	26.11	346.87	0.93636	0.17454	0.82546	0.34909	0.41532	FALSE
gene_55944	RHBDL2	0	7.2263	13.529	7.2263	-0.82058	26.11	346.87	0.93636	0.17454	0.82546	0.34909	0.41532	FALSE
gene_57566	RSPH6A	0	7.2263	13.529	7.2263	-0.82058	26.11	346.87	0.93636	0.17454	0.82546	0.34909	0.41532	FALSE
gene_22772	FBXO28	0	7.2263	13.529	7.2263	-0.82058	26.11	346.87	0.93636	0.17454	0.82546	0.34909	0.41532	FALSE
gene_47755	PAGE4	0	7.2263	13.529	7.2263	-0.82058	26.11	346.87	0.93636	0.17454	0.82546	0.34909	0.41532	FALSE
gene_38666	MFAP1	0	7.2263	13.529	7.2263	-0.82058	26.11	346.87	0.93636	0.17454	0.82546	0.34909	0.41532	FALSE
gene_14543	CPA1	0	7.2263	13.529	7.2263	-0.82058	26.11	346.87	0.93636	0.17454	0.82546	0.34909	0.41532	FALSE
gene_14802	CRB1	0	7.2263	13.529	7.2263	-0.82058	26.11	346.87	0.93636	0.17454	0.82546	0.34909	0.41532	FALSE
gene_64844	SUPT3H	0	7.2263	13.529	7.2263	-0.82058	26.11	346.87	0.93636	0.17454	0.82546	0.34909	0.41532	FALSE
gene_33354	KLC3	0	7.2263	13.529	7.2263	-0.82058	26.11	346.87	0.93636	0.17454	0.82546	0.34909	0.41532	FALSE
gene_25105	GCSH	0	7.2263	13.529	7.2263	-0.82058	26.11	346.87	0.93636	0.17454	0.82546	0.34909	0.41532	FALSE
gene_63330	SPIN3	0	7.2263	13.529	7.2263	-0.82058	26.11	346.87	0.93636	0.17454	0.82546	0.34909	0.41532	FALSE
gene_12388	CFLAR	0	7.2263	13.529	7.2263	-0.82058	26.11	346.87	0.93636	0.17454	0.82546	0.34909	0.41532	FALSE
gene_14962	CRLF2	0	7.2263	13.529	7.2263	-0.82058	26.11	346.87	0.93636	0.17454	0.82546	0.34909	0.41532	FALSE
gene_46186	OR2T10	0	7.2263	13.529	7.2263	-0.82058	26.11	346.87	0.93636	0.17454	0.82546	0.34909	0.41532	FALSE
gene_62663	SOGA3	0	7.2263	13.529	7.2263	-0.82058	26.11	346.87	0.93636	0.17454	0.82546	0.34909	0.41532	FALSE
gene_22966	FCHO2	0	7.2263	13.529	7.2263	-0.82058	26.11	346.87	0.93636	0.17454	0.82546	0.34909	0.41532	FALSE
gene_59244	SERTM1	0	7.2263	13.529	7.2263	-0.82058	26.11	346.87	0.93636	0.17454	0.82546	0.34909	0.41532	FALSE
gene_6730	BTG4	121.76	205.62	121.76	205.62	0.75118	3516.6	8032.5	0.93573	0.80862	0.19138	0.38277	0.45	TRUE
gene_1466	ADORA2A	121.76	205.62	121.76	205.62	0.75118	3516.6	8032.5	0.93573	0.80862	0.19138	0.38277	0.45	TRUE
gene_7048	C11orf86	81.172	143.87	81.172	143.87	0.81804	1965.5	4491	0.93558	0.80302	0.19698	0.39397	0.46129	TRUE
gene_31502	IRS4	81.172	143.87	81.172	143.87	0.81804	1965.5	4491	0.93558	0.80302	0.19698	0.39397	0.46129	TRUE
gene_18211	DNAJC5B	81.172	143.87	81.172	143.87	0.81804	1965.5	4491	0.93558	0.80302	0.19698	0.39397	0.46129	TRUE
gene_50350	PLAGL2	257.04	400.41	257.04	400.41	0.63744	10276	23481	0.93557	0.81669	0.18331	0.36663	0.43321	TRUE
gene_6980	C11orf45	162.34	265.4	162.34	265.4	0.7057	5310.7	12138	0.93545	0.81201	0.18799	0.37599	0.44284	TRUE
gene_8881	C9orf3	351.75	191.83	351.75	191.83	-0.87132	12787	36849	0.93537	0.1748	0.8252	0.3496	0.41586	FALSE
gene_55349	RCE1	229.99	362.3	229.99	362.3	0.65336	8753.7	20014	0.93529	0.81559	0.18441	0.36882	0.43544	TRUE
gene_62966	SPANXD	419.39	233.87	419.39	233.87	-0.83986	17208	47447	0.93522	0.17484	0.82516	0.34968	0.41595	FALSE
gene_22472	FANCE	108.23	185.26	108.23	185.26	0.76994	2966.6	6783.8	0.93521	0.80693	0.19307	0.38614	0.45299	TRUE
gene_69444	TRABD	108.23	185.26	108.23	185.26	0.76994	2966.6	6783.8	0.93521	0.80693	0.19307	0.38614	0.45299	TRUE
gene_3490	APOF	108.23	185.26	108.23	185.26	0.76994	2966.6	6783.8	0.93521	0.80693	0.19307	0.38614	0.45299	TRUE
gene_8249	C2orf81	108.23	185.26	108.23	185.26	0.76994	2966.6	6783.8	0.93521	0.80693	0.19307	0.38614	0.45299	TRUE
gene_4303	ARRDC2	135.29	225.66	135.29	225.66	0.73388	4083.6	9343.3	0.93494	0.80971	0.19029	0.38057	0.44772	TRUE
gene_44726	NSMAF	135.29	225.66	135.29	225.66	0.73388	4083.6	9343.3	0.93494	0.80971	0.19029	0.38057	0.44772	TRUE
gene_52159	PRAMEF6	135.29	225.66	135.29	225.66	0.73388	4083.6	9343.3	0.93494	0.80971	0.19029	0.38057	0.44772	TRUE
gene_39099	MKRN1	216.46	342.92	216.46	342.92	0.66134	7996.6	18345	0.93371	0.81457	0.18543	0.37085	0.43757	TRUE
gene_36595	LRRN4CL	311.16	167.52	311.16	167.52	-0.88936	10316	30897	0.93347	0.17529	0.82471	0.35058	0.41695	FALSE
gene_56030	RHOT1	311.16	167.52	311.16	167.52	-0.88936	10316	30897	0.93347	0.17529	0.82471	0.35058	0.41695	FALSE
gene_28762	HK3	94.701	164.56	94.701	164.56	0.79078	2440.4	5601.6	0.93345	0.8046	0.1954	0.39079	0.45797	TRUE
gene_42649	NIPSNAP3A	94.701	164.56	94.701	164.56	0.79078	2440.4	5601.6	0.93345	0.8046	0.1954	0.39079	0.45797	TRUE
gene_19244	ECI1	284.1	151.42	284.1	151.42	-0.90338	8801.6	27111	0.93318	0.17536	0.82464	0.35072	0.41708	FALSE
gene_34404	KRTAP7-1	527.62	303.83	527.62	303.83	-0.7942	25039	65999	0.93318	0.17536	0.82464	0.35073	0.41708	FALSE
gene_65153	SYPL2	40.586	20.037	40.586	20.037	-0.98319	211.14	1664.5	0.93315	0.17537	0.82463	0.35074	0.41708	FALSE
gene_667	ACOX3	40.586	20.037	40.586	20.037	-0.98319	211.14	1664.5	0.93315	0.17537	0.82463	0.35074	0.41708	FALSE
gene_12955	CIITA	40.586	20.037	40.586	20.037	-0.98319	211.14	1664.5	0.93315	0.17537	0.82463	0.35074	0.41708	FALSE
gene_391	ABI2	40.586	20.037	40.586	20.037	-0.98319	211.14	1664.5	0.93315	0.17537	0.82463	0.35074	0.41708	FALSE
gene_69238	TP53RK	40.586	20.037	40.586	20.037	-0.98319	211.14	1664.5	0.93315	0.17537	0.82463	0.35074	0.41708	FALSE
gene_39247	MMGT1	40.586	20.037	40.586	20.037	-0.98319	211.14	1664.5	0.93315	0.17537	0.82463	0.35074	0.41708	FALSE
gene_70167	TRPM3	40.586	20.037	40.586	20.037	-0.98319	211.14	1664.5	0.93315	0.17537	0.82463	0.35074	0.41708	FALSE
gene_5041	ATP5H	67.643	122.52	67.643	122.52	0.84755	1505.7	3458.4	0.93314	0.79957	0.20043	0.40087	0.46829	TRUE
gene_18304	DNMT1	324.69	175.73	324.69	175.73	-0.88193	11094	32845	0.93311	0.17538	0.82462	0.35076	0.4171	FALSE
gene_63988	SSTR2	229.99	361.97	229.99	361.97	0.65205	8710.3	20014	0.93297	0.81496	0.18504	0.37008	0.43681	TRUE
gene_8618	C6orf99	351.75	530.81	351.75	530.81	0.59228	16032	36849	0.93281	0.81847	0.18153	0.36306	0.43004	TRUE
gene_23833	FOXF1	202.93	323.54	202.93	323.54	0.67034	7273.8	16721	0.93274	0.81366	0.18634	0.37267	0.4394	TRUE
gene_67414	TM9SF1	202.93	323.54	202.93	323.54	0.67034	7273.8	16721	0.93274	0.81366	0.18634	0.37267	0.4394	TRUE
gene_6578	BRPF1	270.57	143.54	270.57	143.54	-0.90986	8068.5	25276	0.93249	0.17554	0.82446	0.35109	0.41745	FALSE
gene_64109	ST6GALNAC2	243.52	127.77	243.52	127.77	-0.92508	6698	21726	0.93246	0.17555	0.82445	0.3511	0.41746	FALSE
gene_21406	FAM110D	392.33	217.45	392.33	217.45	-0.84846	15292	43110	0.93238	0.17557	0.82443	0.35114	0.4175	FALSE
gene_7744	C1orf127	257.04	135.66	257.04	135.66	-0.91705	7367.3	23481	0.93222	0.17561	0.82439	0.35122	0.41759	FALSE
gene_8425	C4orf51	54.115	100.84	54.115	100.84	0.8858	1091.6	2512.3	0.93222	0.79576	0.20424	0.40847	0.47558	TRUE
gene_39006	MINOS1-NBL1	121.76	205.29	121.76	205.29	0.74888	3489.1	8032.5	0.93207	0.80758	0.19242	0.38484	0.45159	TRUE
gene_9686	CASS4	121.76	205.29	121.76	205.29	0.74888	3489.1	8032.5	0.93207	0.80758	0.19242	0.38484	0.45159	TRUE
gene_50822	PML	311.16	474.97	311.16	474.97	0.60858	13417	30897	0.93192	0.81731	0.18269	0.36539	0.43241	TRUE
gene_21648	FAM160B2	27.057	55.511	27.057	55.511	1.0102	404.82	932.28	0.93191	0.78369	0.21631	0.43261	0.49951	TRUE
gene_10417	CCDC83	27.057	55.511	27.057	55.511	1.0102	404.82	932.28	0.93191	0.78369	0.21631	0.43261	0.49951	TRUE
gene_64676	SUB1	135.29	225.33	135.29	225.33	0.73179	4054	9343.3	0.93155	0.80876	0.19124	0.38248	0.44972	TRUE
gene_29894	HUS1	351.75	192.48	351.75	192.48	-0.86642	12682	36849	0.9315	0.1758	0.8242	0.3516	0.41802	FALSE
gene_29993	ICAM2	351.75	192.48	351.75	192.48	-0.86642	12682	36849	0.9315	0.1758	0.8242	0.3516	0.41802	FALSE
gene_48785	PDE2A	13.529	30.876	13.529	30.876	1.1336	150.47	346.87	0.93144	0.77054	0.22946	0.45892	0.52485	TRUE
gene_70965	TVP23A	108.23	184.93	108.23	184.93	0.76739	2941.4	6783.8	0.93122	0.80579	0.19421	0.38841	0.45543	TRUE
gene_32652	KDELR1	108.23	184.93	108.23	184.93	0.76739	2941.4	6783.8	0.93122	0.80579	0.19421	0.38841	0.45543	TRUE
gene_3811	ARHGAP31	81.172	143.54	81.172	143.54	0.81477	1945	4491	0.93068	0.80159	0.19841	0.39682	0.46414	TRUE
gene_25583	GJC3	81.172	143.54	81.172	143.54	0.81477	1945	4491	0.93068	0.80159	0.19841	0.39682	0.46414	TRUE
gene_10227	CCDC28A	81.172	143.54	81.172	143.54	0.81477	1945	4491	0.93068	0.80159	0.19841	0.39682	0.46414	TRUE
gene_69770	TRIM35	81.172	143.54	81.172	143.54	0.81477	1945	4491	0.93068	0.80159	0.19841	0.39682	0.46414	TRUE
gene_17440	DGKB	392.33	217.78	392.33	217.78	-0.84629	15235	43110	0.93062	0.17603	0.82397	0.35205	0.41851	FALSE
gene_62995	SPARCL1	365.27	201.02	365.27	201.02	-0.8584	13489	38903	0.93028	0.17611	0.82389	0.35223	0.41868	FALSE
gene_66460	TERT	662.9	394.82	662.9	394.82	-0.74613	35934	91640	0.93007	0.17617	0.82383	0.35233	0.4188	FALSE
gene_75092	ZNF121	270.57	143.87	270.57	143.87	-0.90658	8026.9	25276	0.93006	0.17617	0.82383	0.35234	0.4188	FALSE
gene_76619	ZNF705D	243.52	128.1	243.52	128.1	-0.9214	6660	21726	0.9298	0.17624	0.82376	0.35247	0.41895	FALSE
gene_54311	RAB3C	284.1	437.19	284.1	437.19	0.62009	11719	27111	0.92978	0.81599	0.18401	0.36803	0.43474	TRUE
gene_33747	KMT2C	311.16	168.18	311.16	168.18	-0.88375	10222	30897	0.92917	0.1764	0.8236	0.3528	0.41928	FALSE
gene_12993	CISD3	311.16	168.18	311.16	168.18	-0.88375	10222	30897	0.92917	0.1764	0.8236	0.3528	0.41928	FALSE
gene_67739	TMEM141	446.45	252.27	446.45	252.27	-0.82106	18853	51909	0.92911	0.17642	0.82358	0.35283	0.4193	FALSE
gene_30170	IFIH1	94.701	164.24	94.701	164.24	0.78792	2417.5	5601.6	0.92906	0.80334	0.19666	0.39332	0.46061	TRUE
gene_24687	GALNS	94.701	164.24	94.701	164.24	0.78792	2417.5	5601.6	0.92906	0.80334	0.19666	0.39332	0.46061	TRUE
gene_928	ACVR2A	94.701	164.24	94.701	164.24	0.78792	2417.5	5601.6	0.92906	0.80334	0.19666	0.39332	0.46061	TRUE
gene_35383	LIN28B	324.69	176.39	324.69	176.39	-0.87658	10996	32845	0.92896	0.17645	0.82355	0.35291	0.41938	FALSE
gene_62548	SNX24	324.69	176.39	324.69	176.39	-0.87658	10996	32845	0.92896	0.17645	0.82355	0.35291	0.41938	FALSE
gene_15258	CSPG4	216.46	342.27	216.46	342.27	0.65859	7913.7	18345	0.92886	0.81325	0.18675	0.37351	0.44023	TRUE
gene_58118	SARM1	419.39	235.18	419.39	235.18	-0.83181	16966	47447	0.92854	0.17656	0.82344	0.35313	0.4196	FALSE
gene_52094	PRADC1	284.1	152.08	284.1	152.08	-0.89718	8714.7	27111	0.92853	0.17657	0.82343	0.35313	0.4196	FALSE
gene_54431	RABEP2	284.1	152.08	284.1	152.08	-0.89718	8714.7	27111	0.92853	0.17657	0.82343	0.35313	0.4196	FALSE
gene_63628	SPTY2D1	121.76	204.97	121.76	204.97	0.74659	3461.7	8032.5	0.9284	0.80654	0.19346	0.38692	0.45385	TRUE
gene_8555	C6orf163	229.99	361.32	229.99	361.32	0.64944	8623.8	20014	0.92833	0.81369	0.18631	0.37262	0.43939	TRUE
gene_1406	ADHFE1	229.99	361.32	229.99	361.32	0.64944	8623.8	20014	0.92833	0.81369	0.18631	0.37262	0.43939	TRUE
gene_30536	IGSF8	175.87	90.001	175.87	90.001	-0.95876	3687	13616	0.92821	0.17665	0.82335	0.3533	0.41979	FALSE
gene_33126	KIF17	175.87	90.001	175.87	90.001	-0.95876	3687	13616	0.92821	0.17665	0.82335	0.3533	0.41979	FALSE
gene_40925	MYF5	459.97	261.13	459.97	261.13	-0.81438	19769	54185	0.92812	0.17667	0.82333	0.35334	0.41983	FALSE
gene_11828	CEACAM6	202.93	105.11	202.93	105.11	-0.94251	4784.3	16721	0.92803	0.1767	0.8233	0.35339	0.41985	FALSE
gene_59795	SHFM1	175.87	284.13	175.87	284.13	0.68889	5859.5	13616	0.92774	0.81076	0.18924	0.37847	0.44549	TRUE
gene_30905	IL5RA	229.99	120.55	229.99	120.55	-0.92628	5988.4	20014	0.92772	0.17678	0.82322	0.35355	0.42002	FALSE
gene_61260	SLC39A5	378.8	209.89	378.8	209.89	-0.84874	14265	40990	0.92759	0.17681	0.82319	0.35362	0.4201	FALSE
gene_25411	GID4	108.23	184.6	108.23	184.6	0.76484	2916.3	6783.8	0.92724	0.80465	0.19535	0.39069	0.45787	TRUE
gene_53684	PTPN18	108.23	184.6	108.23	184.6	0.76484	2916.3	6783.8	0.92724	0.80465	0.19535	0.39069	0.45787	TRUE
gene_77166	ZRSR2	108.23	53.869	108.23	53.869	-0.99329	1477.5	6783.8	0.92719	0.17691	0.82309	0.35383	0.42034	FALSE
gene_43389	Non-Targeting Control	257.04	136.32	257.04	136.32	-0.91013	7287.8	23481	0.92715	0.17693	0.82307	0.35385	0.42036	FALSE
gene_44276	NPEPPS	338.22	184.93	338.22	184.93	-0.86746	11749	34829	0.92711	0.17694	0.82306	0.35387	0.42038	FALSE
gene_49304	PFKL	311.16	168.51	311.16	168.51	-0.88095	10175	30897	0.92702	0.17696	0.82304	0.35392	0.42043	FALSE
gene_31034	INCA1	324.69	176.72	324.69	176.72	-0.87391	10948	32845	0.92689	0.17699	0.82301	0.35398	0.42049	FALSE
gene_70996	TWSG1	405.86	226.97	405.86	226.97	-0.83567	16000	45263	0.92686	0.177	0.823	0.354	0.4205	FALSE
gene_54920	RASL12	243.52	380.04	243.52	380.04	0.64001	9319.4	21726	0.92623	0.81366	0.18634	0.37268	0.4394	TRUE
gene_55487	REG1A	284.1	152.41	284.1	152.41	-0.89408	8671.3	27111	0.92621	0.17717	0.82283	0.35434	0.42084	FALSE
gene_26980	GRIA2	284.1	152.41	284.1	152.41	-0.89408	8671.3	27111	0.92621	0.17717	0.82283	0.35434	0.42084	FALSE
gene_33695	KLRC2	94.701	46.971	94.701	46.971	-0.99636	1139	5601.6	0.92618	0.17718	0.82282	0.35435	0.42085	FALSE
gene_17281	DENND2C	270.57	417.81	270.57	417.81	0.62497	10840	25276	0.92614	0.81458	0.18542	0.37084	0.43756	TRUE
gene_57631	RTKN	216.46	112.99	216.46	112.99	-0.93179	5352.5	18345	0.92606	0.17721	0.82279	0.35441	0.42092	FALSE
gene_17876	DMAP1	162.34	82.774	162.34	82.774	-0.96333	3165.6	12138	0.92595	0.17723	0.82277	0.35447	0.42098	FALSE
gene_21007	EXD2	81.172	143.21	81.172	143.21	0.81148	1924.5	4491	0.92578	0.80016	0.19984	0.39968	0.46709	TRUE
gene_32619	KCTD3	81.172	143.21	81.172	143.21	0.81148	1924.5	4491	0.92578	0.80016	0.19984	0.39968	0.46709	TRUE
gene_46168	OR2M4	81.172	143.21	81.172	143.21	0.81148	1924.5	4491	0.92578	0.80016	0.19984	0.39968	0.46709	TRUE
gene_33520	KLHL23	297.63	160.62	297.63	160.62	-0.88574	9385.7	28985	0.92531	0.1774	0.8226	0.3548	0.42134	FALSE
gene_14615	CPLX3	297.63	160.62	297.63	160.62	-0.88574	9385.7	28985	0.92531	0.1774	0.8226	0.3548	0.42134	FALSE
gene_6680	BTBD2	459.97	675.33	459.97	675.33	0.55305	23190	54185	0.92518	0.81819	0.18181	0.36363	0.43064	TRUE
gene_52828	PRR22	202.93	322.56	202.93	322.56	0.66595	7155.4	16721	0.92512	0.81157	0.18843	0.37687	0.44379	TRUE
gene_37832	MATK	202.93	322.56	202.93	322.56	0.66595	7155.4	16721	0.92512	0.81157	0.18843	0.37687	0.44379	TRUE
gene_34416	KRTAP9-2	338.22	185.26	338.22	185.26	-0.86491	11698	34829	0.92511	0.17746	0.82254	0.35491	0.42143	FALSE
gene_11218	CD99	338.22	185.26	338.22	185.26	-0.86491	11698	34829	0.92511	0.17746	0.82254	0.35491	0.42143	FALSE
gene_28988	HMP19	338.22	185.26	338.22	185.26	-0.86491	11698	34829	0.92511	0.17746	0.82254	0.35491	0.42143	FALSE
gene_50327	PLAC4	229.99	120.88	229.99	120.88	-0.92239	5952.5	20014	0.92493	0.1775	0.8225	0.355	0.42153	FALSE
gene_34153	KRTAP12-1	175.87	283.8	175.87	283.8	0.68723	5824	13616	0.92493	0.80998	0.19002	0.38004	0.44714	TRUE
gene_66561	TEX30	202.93	105.44	202.93	105.44	-0.93805	4752.2	16721	0.92491	0.17751	0.82249	0.35501	0.42154	FALSE
gene_25989	GNB2	311.16	168.83	311.16	168.83	-0.87816	10128	30897	0.92487	0.17752	0.82248	0.35503	0.42156	FALSE
gene_38740	MFSD2B	121.76	204.64	121.76	204.64	0.74428	3434.5	8032.5	0.92474	0.8055	0.1945	0.389	0.45605	TRUE
gene_54942	RASSF5	121.76	204.64	121.76	204.64	0.74428	3434.5	8032.5	0.92474	0.8055	0.1945	0.389	0.45605	TRUE
gene_17194	DEFB124	419.39	620.81	419.39	620.81	0.56475	20285	47447	0.92469	0.81749	0.18251	0.36501	0.43198	TRUE
gene_22391	FAM89A	94.701	163.91	94.701	163.91	0.78505	2394.7	5601.6	0.92467	0.80207	0.19793	0.39586	0.46318	TRUE
gene_43659	Non-Targeting Control	94.701	163.91	94.701	163.91	0.78505	2394.7	5601.6	0.92467	0.80207	0.19793	0.39586	0.46318	TRUE
gene_49693	PHTF1	27.057	13.796	27.057	13.796	-0.92319	87.935	932.28	0.92453	0.17761	0.82239	0.35521	0.42171	FALSE
gene_70740	TTLL10	27.057	13.796	27.057	13.796	-0.92319	87.935	932.28	0.92453	0.17761	0.82239	0.35521	0.42171	FALSE
gene_5520	B4GALT2	27.057	13.796	27.057	13.796	-0.92319	87.935	932.28	0.92453	0.17761	0.82239	0.35521	0.42171	FALSE
gene_28107	HECTD4	27.057	13.796	27.057	13.796	-0.92319	87.935	932.28	0.92453	0.17761	0.82239	0.35521	0.42171	FALSE
gene_57867	S100A5	27.057	13.796	27.057	13.796	-0.92319	87.935	932.28	0.92453	0.17761	0.82239	0.35521	0.42171	FALSE
gene_981	ADAM15	27.057	13.796	27.057	13.796	-0.92319	87.935	932.28	0.92453	0.17761	0.82239	0.35521	0.42171	FALSE
gene_9950	CCDC114	27.057	13.796	27.057	13.796	-0.92319	87.935	932.28	0.92453	0.17761	0.82239	0.35521	0.42171	FALSE
gene_42469	NFU1	243.52	128.76	243.52	128.76	-0.91408	6584.4	21726	0.92449	0.17762	0.82238	0.35523	0.42173	FALSE
gene_22269	FAM71D	270.57	417.49	270.57	417.49	0.62384	10792	25276	0.92407	0.81402	0.18598	0.37196	0.43871	TRUE
gene_55112	RBM24	216.46	341.61	216.46	341.61	0.65582	7831.3	18345	0.92401	0.81191	0.18809	0.37617	0.44305	TRUE
gene_53600	PTH1R	243.52	379.71	243.52	379.71	0.63877	9274.6	21726	0.924	0.81305	0.18695	0.3739	0.44064	TRUE
gene_74553	ZCCHC6	284.1	152.74	284.1	152.74	-0.891	8628.1	27111	0.92389	0.17777	0.82223	0.35555	0.42207	FALSE
gene_822	ACTL6A	432.92	244.71	432.92	244.71	-0.82046	17711	49663	0.92385	0.17778	0.82222	0.35556	0.42209	FALSE
gene_47894	PANX3	108.23	184.27	108.23	184.27	0.76228	2891.2	6783.8	0.92325	0.80351	0.19649	0.39298	0.46025	TRUE
gene_58467	SCN4B	108.23	184.27	108.23	184.27	0.76228	2891.2	6783.8	0.92325	0.80351	0.19649	0.39298	0.46025	TRUE
gene_65781	TBC1D24	108.23	184.27	108.23	184.27	0.76228	2891.2	6783.8	0.92325	0.80351	0.19649	0.39298	0.46025	TRUE
gene_67364	TM2D2	108.23	184.27	108.23	184.27	0.76228	2891.2	6783.8	0.92325	0.80351	0.19649	0.39298	0.46025	TRUE
gene_2579	ANAPC1	108.23	184.27	108.23	184.27	0.76228	2891.2	6783.8	0.92325	0.80351	0.19649	0.39298	0.46025	TRUE
gene_41699	NCAPH	108.23	184.27	108.23	184.27	0.76228	2891.2	6783.8	0.92325	0.80351	0.19649	0.39298	0.46025	TRUE
gene_69807	TRIM42	108.23	184.27	108.23	184.27	0.76228	2891.2	6783.8	0.92325	0.80351	0.19649	0.39298	0.46025	TRUE
gene_59196	SERPINE2	108.23	184.27	108.23	184.27	0.76228	2891.2	6783.8	0.92325	0.80351	0.19649	0.39298	0.46025	TRUE
gene_55360	RCN1	216.46	113.32	216.46	113.32	-0.92763	5318.6	18345	0.92312	0.17797	0.82203	0.35594	0.42252	FALSE
gene_40914	MYEOV	216.46	113.32	216.46	113.32	-0.92763	5318.6	18345	0.92312	0.17797	0.82203	0.35594	0.42252	FALSE
gene_76382	ZNF625	67.643	33.504	67.643	33.504	-0.99236	582.75	3458.4	0.92296	0.17801	0.82199	0.35603	0.42261	FALSE
gene_65986	TBX22	257.04	398.43	257.04	398.43	0.63034	9995.5	23481	0.92271	0.81319	0.18681	0.37362	0.44035	TRUE
gene_15058	CRYBB2	487.03	279.86	487.03	279.86	-0.79714	21461	58825	0.92241	0.17816	0.82184	0.35631	0.42293	FALSE
gene_54576	RADIL	162.34	83.103	162.34	83.103	-0.95768	3139.6	12138	0.92216	0.17822	0.82178	0.35644	0.42304	FALSE
gene_12241	CETN2	162.34	83.103	162.34	83.103	-0.95768	3139.6	12138	0.92216	0.17822	0.82178	0.35644	0.42304	FALSE
gene_21090	EXOSC4	67.643	121.86	67.643	121.86	0.83985	1469.9	3458.4	0.92197	0.79625	0.20375	0.40749	0.47459	TRUE
gene_59041	SERAC1	67.643	121.86	67.643	121.86	0.83985	1469.9	3458.4	0.92197	0.79625	0.20375	0.40749	0.47459	TRUE
gene_15549	CTF1	67.643	121.86	67.643	121.86	0.83985	1469.9	3458.4	0.92197	0.79625	0.20375	0.40749	0.47459	TRUE
gene_16722	DCN	243.52	129.09	243.52	129.09	-0.91043	6546.8	21726	0.92184	0.17831	0.82169	0.35661	0.4232	FALSE
gene_486	ACADM	108.23	54.198	108.23	54.198	-0.98468	1459.7	6783.8	0.92175	0.17833	0.82167	0.35666	0.42325	FALSE
gene_4806	ATG4C	135.29	224.35	135.29	224.35	0.72549	3965.7	9343.3	0.92135	0.80588	0.19412	0.38824	0.45529	TRUE
gene_5752	BBS4	338.22	185.91	338.22	185.91	-0.85983	11598	34829	0.92111	0.1785	0.8215	0.35699	0.42363	FALSE
gene_76664	ZNF714	121.76	204.31	121.76	204.31	0.74198	3407.3	8032.5	0.92108	0.80445	0.19555	0.39109	0.45826	TRUE
gene_54105	QTRT1	121.76	204.31	121.76	204.31	0.74198	3407.3	8032.5	0.92108	0.80445	0.19555	0.39109	0.45826	TRUE
gene_331	ABHD14A	541.15	315.66	541.15	315.66	-0.77575	25422	68446	0.92101	0.17852	0.82148	0.35705	0.42369	FALSE
gene_25996	GNB3	81.172	142.88	81.172	142.88	0.80819	1904.2	4491	0.92088	0.79872	0.20128	0.40256	0.46956	TRUE
gene_17829	DLK1	81.172	142.88	81.172	142.88	0.80819	1904.2	4491	0.92088	0.79872	0.20128	0.40256	0.46956	TRUE
gene_18391	DOCK9	81.172	142.88	81.172	142.88	0.80819	1904.2	4491	0.92088	0.79872	0.20128	0.40256	0.46956	TRUE
gene_31365	IQCH	81.172	142.88	81.172	142.88	0.80819	1904.2	4491	0.92088	0.79872	0.20128	0.40256	0.46956	TRUE
gene_67545	TMED7	527.62	306.79	527.62	306.79	-0.78027	24382	65999	0.92077	0.17859	0.82141	0.35717	0.42383	FALSE
gene_60380	SLC17A1	257.04	398.11	257.04	398.11	0.62915	9949.1	23481	0.92056	0.8126	0.1874	0.37479	0.44157	TRUE
gene_47325	OSTF1	162.34	263.76	162.34	263.76	0.69678	5142.8	12138	0.92055	0.80785	0.19215	0.3843	0.45108	TRUE
gene_17981	DNAAF3	270.57	145.18	270.57	145.18	-0.89356	7861.2	25276	0.92037	0.17869	0.82131	0.35738	0.42403	FALSE
gene_41930	NDUFA13	270.57	145.18	270.57	145.18	-0.89356	7861.2	25276	0.92037	0.17869	0.82131	0.35738	0.42403	FALSE
gene_44855	NTN4	54.115	26.935	54.115	26.935	-0.98038	369.38	2512.3	0.92029	0.17871	0.82129	0.35742	0.42408	FALSE
gene_15976	CXorf66	94.701	163.58	94.701	163.58	0.78217	2372.1	5601.6	0.92028	0.80079	0.19921	0.39841	0.46574	TRUE
gene_17374	DESI2	94.701	163.58	94.701	163.58	0.78217	2372.1	5601.6	0.92028	0.80079	0.19921	0.39841	0.46574	TRUE
gene_18350	DOCK1	94.701	163.58	94.701	163.58	0.78217	2372.1	5601.6	0.92028	0.80079	0.19921	0.39841	0.46574	TRUE
gene_31196	INSM2	94.701	163.58	94.701	163.58	0.78217	2372.1	5601.6	0.92028	0.80079	0.19921	0.39841	0.46574	TRUE
gene_73712	WSB2	94.701	163.58	94.701	163.58	0.78217	2372.1	5601.6	0.92028	0.80079	0.19921	0.39841	0.46574	TRUE
gene_43897	Non-Targeting Control	419.39	236.83	419.39	236.83	-0.82181	16664	47447	0.9202	0.17873	0.82127	0.35747	0.42412	FALSE
gene_45960	OR1K1	216.46	113.65	216.46	113.65	-0.9235	5284.7	18345	0.92018	0.17874	0.82126	0.35748	0.42412	FALSE
gene_58326	SCFD1	216.46	113.65	216.46	113.65	-0.9235	5284.7	18345	0.92018	0.17874	0.82126	0.35748	0.42412	FALSE
gene_25214	GEMIN2	40.586	20.365	40.586	20.365	-0.96084	204.44	1664.5	0.92016	0.17875	0.82125	0.35749	0.42412	FALSE
gene_48644	PCSK2	40.586	20.365	40.586	20.365	-0.96084	204.44	1664.5	0.92016	0.17875	0.82125	0.35749	0.42412	FALSE
gene_986	ADAM17	94.701	47.3	94.701	47.3	-0.98651	1123.4	5601.6	0.92006	0.17877	0.82123	0.35754	0.42417	FALSE
gene_30334	IFT172	94.701	47.3	94.701	47.3	-0.98651	1123.4	5601.6	0.92006	0.17877	0.82123	0.35754	0.42417	FALSE
gene_15986	CXXC4	270.57	416.83	270.57	416.83	0.62157	10695	25276	0.91994	0.81289	0.18711	0.37422	0.44096	TRUE
gene_30139	IFI27	270.57	416.83	270.57	416.83	0.62157	10695	25276	0.91994	0.81289	0.18711	0.37422	0.44096	TRUE
gene_16050	CYBB	351.75	194.45	351.75	194.45	-0.85179	12370	36849	0.91989	0.17882	0.82118	0.35763	0.42427	FALSE
gene_67380	TM4SF19	541.15	315.99	541.15	315.99	-0.77425	25348	68446	0.91966	0.17888	0.82112	0.35775	0.42441	FALSE
gene_67175	TIMP3	527.62	307.12	527.62	307.12	-0.77873	24310	65999	0.91939	0.17895	0.82105	0.35789	0.42456	FALSE
gene_38918	MICALL2	108.23	183.94	108.23	183.94	0.75972	2866.3	6783.8	0.91926	0.80236	0.19764	0.39528	0.46255	TRUE
gene_41455	NANOS2	108.23	183.94	108.23	183.94	0.75972	2866.3	6783.8	0.91926	0.80236	0.19764	0.39528	0.46255	TRUE
gene_12976	CIR1	108.23	183.94	108.23	183.94	0.75972	2866.3	6783.8	0.91926	0.80236	0.19764	0.39528	0.46255	TRUE
gene_25134	GDF10	108.23	183.94	108.23	183.94	0.75972	2866.3	6783.8	0.91926	0.80236	0.19764	0.39528	0.46255	TRUE
gene_47519	P2RX3	108.23	183.94	108.23	183.94	0.75972	2866.3	6783.8	0.91926	0.80236	0.19764	0.39528	0.46255	TRUE
gene_68236	TMEM256	284.1	153.4	284.1	153.4	-0.88485	8542.1	27111	0.91925	0.17898	0.82102	0.35797	0.42464	FALSE
gene_58036	SAMD4B	189.4	302.52	189.4	302.52	0.67275	6398	15144	0.91922	0.8092	0.1908	0.3816	0.44877	TRUE
gene_26691	GPR35	189.4	302.52	189.4	302.52	0.67275	6398	15144	0.91922	0.8092	0.1908	0.3816	0.44877	TRUE
gene_46447	OR4N2	216.46	340.95	216.46	340.95	0.65305	7749.3	18345	0.91916	0.81057	0.18943	0.37885	0.44585	TRUE
gene_36324	LRRC27	216.46	340.95	216.46	340.95	0.65305	7749.3	18345	0.91916	0.81057	0.18943	0.37885	0.44585	TRUE
gene_50961	PNPLA4	338.22	186.24	338.22	186.24	-0.8573	11548	34829	0.91911	0.17902	0.82098	0.35804	0.42471	FALSE
gene_55642	RFC5	338.22	186.24	338.22	186.24	-0.8573	11548	34829	0.91911	0.17902	0.82098	0.35804	0.42471	FALSE
gene_6360	BOD1L2	338.22	186.24	338.22	186.24	-0.8573	11548	34829	0.91911	0.17902	0.82098	0.35804	0.42471	FALSE
gene_67075	TIGD3	54.115	100.18	54.115	100.18	0.87647	1061.2	2512.3	0.91911	0.7918	0.2082	0.4164	0.48373	TRUE
gene_30784	IL21R	297.63	161.61	297.63	161.61	-0.87697	9251.1	28985	0.91863	0.17915	0.82085	0.35829	0.42495	FALSE
gene_73299	WDR45B	297.63	161.61	297.63	161.61	-0.87697	9251.1	28985	0.91863	0.17915	0.82085	0.35829	0.42495	FALSE
gene_26369	GPATCH8	324.69	178.03	324.69	178.03	-0.86328	10754	32845	0.91861	0.17915	0.82085	0.3583	0.42495	FALSE
gene_19303	EDDM3A	473.5	271.97	473.5	271.97	-0.79766	20307	56490	0.91833	0.17922	0.82078	0.35844	0.42509	FALSE
gene_43403	Non-Targeting Control	162.34	263.43	162.34	263.43	0.69499	5109.5	12138	0.91756	0.80701	0.19299	0.38598	0.45283	TRUE
gene_67299	TLL2	202.93	321.57	202.93	321.57	0.66155	7038	16721	0.9175	0.80945	0.19055	0.38109	0.44825	TRUE
gene_5569	BACE2	338.22	186.57	338.22	186.57	-0.85477	11498	34829	0.91712	0.17954	0.82046	0.35908	0.4258	FALSE
gene_11850	CEBPE	284.1	153.72	284.1	153.72	-0.88178	8499.2	27111	0.91693	0.17959	0.82041	0.35918	0.42591	FALSE
gene_61427	SLC51B	229.99	359.67	229.99	359.67	0.64289	8409.4	20014	0.91672	0.8105	0.1895	0.379	0.44601	TRUE
gene_37731	MAPRE3	608.79	869.79	608.79	869.79	0.51401	34060	81078	0.91662	0.81736	0.18264	0.36528	0.43229	TRUE
gene_12305	CFAP61	189.4	302.19	189.4	302.19	0.67119	6360.9	15144	0.91655	0.80845	0.19155	0.38309	0.45036	TRUE
gene_34018	KRT72	189.4	302.19	189.4	302.19	0.67119	6360.9	15144	0.91655	0.80845	0.19155	0.38309	0.45036	TRUE
gene_68305	TMEM38A	324.69	178.36	324.69	178.36	-0.86064	10706	32845	0.91655	0.17969	0.82031	0.35938	0.42612	FALSE
gene_74793	ZFP64	324.69	178.36	324.69	178.36	-0.86064	10706	32845	0.91655	0.17969	0.82031	0.35938	0.42612	FALSE
gene_56564	RNF186	175.87	282.81	175.87	282.81	0.68223	5718.1	13616	0.91648	0.80762	0.19238	0.38476	0.45151	TRUE
gene_75143	ZNF142	67.643	121.53	67.643	121.53	0.83599	1452.1	3458.4	0.91638	0.79458	0.20542	0.41083	0.47803	TRUE
gene_55797	RGPD2	67.643	121.53	67.643	121.53	0.83599	1452.1	3458.4	0.91638	0.79458	0.20542	0.41083	0.47803	TRUE
gene_2121	ALAD	67.643	121.53	67.643	121.53	0.83599	1452.1	3458.4	0.91638	0.79458	0.20542	0.41083	0.47803	TRUE
gene_42397	NFE2L2	67.643	121.53	67.643	121.53	0.83599	1452.1	3458.4	0.91638	0.79458	0.20542	0.41083	0.47803	TRUE
gene_38232	MEAF6	67.643	121.53	67.643	121.53	0.83599	1452.1	3458.4	0.91638	0.79458	0.20542	0.41083	0.47803	TRUE
gene_72921	VPS8	311.16	170.15	311.16	170.15	-0.86704	9942.1	30897	0.91629	0.17976	0.82024	0.35951	0.42625	FALSE
gene_46353	OR4D2	148.82	76.205	148.82	76.205	-0.95642	2636.1	10713	0.91626	0.17977	0.82023	0.35953	0.42626	FALSE
gene_68061	TMEM210	81.172	142.56	81.172	142.56	0.8049	1884	4491	0.91598	0.79727	0.20273	0.40545	0.47252	TRUE
gene_19543	EGFL7	81.172	142.56	81.172	142.56	0.8049	1884	4491	0.91598	0.79727	0.20273	0.40545	0.47252	TRUE
gene_4550	ASIC2	81.172	142.56	81.172	142.56	0.8049	1884	4491	0.91598	0.79727	0.20273	0.40545	0.47252	TRUE
gene_44328	NPIPA7	94.701	163.25	94.701	163.25	0.77929	2349.5	5601.6	0.91589	0.79951	0.20049	0.40098	0.46838	TRUE
gene_53712	PTPN4	94.701	163.25	94.701	163.25	0.77929	2349.5	5601.6	0.91589	0.79951	0.20049	0.40098	0.46838	TRUE
gene_72360	USP6	94.701	163.25	94.701	163.25	0.77929	2349.5	5601.6	0.91589	0.79951	0.20049	0.40098	0.46838	TRUE
gene_55183	RBM4B	94.701	163.25	94.701	163.25	0.77929	2349.5	5601.6	0.91589	0.79951	0.20049	0.40098	0.46838	TRUE
gene_3417	APOB	94.701	163.25	94.701	163.25	0.77929	2349.5	5601.6	0.91589	0.79951	0.20049	0.40098	0.46838	TRUE
gene_25718	GLO1	689.96	417.49	689.96	417.49	-0.72343	37122	97067	0.91567	0.17992	0.82008	0.35984	0.42659	FALSE
gene_16431	DALRD3	108.23	183.61	108.23	183.61	0.75716	2841.5	6783.8	0.91527	0.80121	0.19879	0.39759	0.4649	TRUE
gene_73375	WDR70	108.23	183.61	108.23	183.61	0.75716	2841.5	6783.8	0.91527	0.80121	0.19879	0.39759	0.4649	TRUE
gene_15971	CXorf65	108.23	183.61	108.23	183.61	0.75716	2841.5	6783.8	0.91527	0.80121	0.19879	0.39759	0.4649	TRUE
gene_75071	ZNF106	108.23	183.61	108.23	183.61	0.75716	2841.5	6783.8	0.91527	0.80121	0.19879	0.39759	0.4649	TRUE
gene_27216	GSKIP	108.23	183.61	108.23	183.61	0.75716	2841.5	6783.8	0.91527	0.80121	0.19879	0.39759	0.4649	TRUE
gene_11761	CDX4	108.23	183.61	108.23	183.61	0.75716	2841.5	6783.8	0.91527	0.80121	0.19879	0.39759	0.4649	TRUE
gene_14193	COL9A2	108.23	183.61	108.23	183.61	0.75716	2841.5	6783.8	0.91527	0.80121	0.19879	0.39759	0.4649	TRUE
gene_48093	PARVG	121.76	61.752	121.76	61.752	-0.96807	1800.3	8032.5	0.91486	0.18013	0.81987	0.36026	0.42707	FALSE
gene_61344	SLC45A3	378.8	563.98	378.8	563.98	0.57296	17146	40990	0.91465	0.81411	0.18589	0.37178	0.43852	TRUE
gene_20217	ENO4	135.29	223.69	135.29	223.69	0.72128	3907.4	9343.3	0.91456	0.80394	0.19606	0.39211	0.45936	TRUE
gene_44989	NUDT17	229.99	359.35	229.99	359.35	0.64157	8366.9	20014	0.9144	0.80986	0.19014	0.38029	0.44741	TRUE
gene_4647	ASTL	216.46	114.31	216.46	114.31	-0.91525	5217.4	18345	0.91431	0.18028	0.81972	0.36055	0.42741	FALSE
gene_4750	ATF7IP	297.63	453.29	297.63	453.29	0.60525	12115	28985	0.91429	0.81216	0.18784	0.37567	0.44254	TRUE
gene_45763	OR10P1	257.04	397.12	257.04	397.12	0.62558	9810.6	23481	0.91413	0.81084	0.18916	0.37832	0.44533	TRUE
gene_9444	CAPN12	351.75	195.44	351.75	195.44	-0.84454	12216	36849	0.9141	0.18033	0.81967	0.36067	0.42754	FALSE
gene_38940	MID1IP1	243.52	130.07	243.52	130.07	-0.89954	6434.5	21726	0.91389	0.18039	0.81961	0.36078	0.42763	FALSE
gene_59911	SIDT2	148.82	243.4	148.82	243.4	0.70604	4472.8	10713	0.91381	0.80491	0.19509	0.39018	0.45735	TRUE
gene_28759	HK2	13.529	30.548	13.529	30.548	1.1186	144.82	346.87	0.91381	0.76454	0.23546	0.47092	0.5367	TRUE
gene_22845	FBXO47	13.529	30.548	13.529	30.548	1.1186	144.82	346.87	0.91381	0.76454	0.23546	0.47092	0.5367	TRUE
gene_26359	GPATCH2L	0	30.548	13.529	30.548	1.1186	466.58	346.87	0.91381	0.76454	0.23546	0.47092	0.5367	TRUE
gene_29990	ICAM1	121.76	203.65	121.76	203.65	0.73735	3353.3	8032.5	0.91375	0.80235	0.19765	0.3953	0.46255	TRUE
gene_39167	MLLT11	121.76	203.65	121.76	203.65	0.73735	3353.3	8032.5	0.91375	0.80235	0.19765	0.3953	0.46255	TRUE
gene_23752	FOSL1	121.76	203.65	121.76	203.65	0.73735	3353.3	8032.5	0.91375	0.80235	0.19765	0.3953	0.46255	TRUE
gene_53542	PTGES	1014.6	647.74	1014.6	647.74	-0.64668	67310	169040	0.91339	0.18052	0.81948	0.36104	0.42793	FALSE
gene_36966	LYRM7	40.586	77.847	40.586	77.847	0.92297	694.21	1664.5	0.91332	0.7851	0.2149	0.42981	0.49676	TRUE
gene_10323	CCDC61	40.586	77.847	40.586	77.847	0.92297	694.21	1664.5	0.91332	0.7851	0.2149	0.42981	0.49676	TRUE
gene_49111	PEF1	338.22	187.23	338.22	187.23	-0.84973	11399	34829	0.91312	0.18059	0.81941	0.36118	0.42809	FALSE
gene_31357	IQCF6	54.115	99.855	54.115	99.855	0.87177	1046.1	2512.3	0.91256	0.7898	0.2102	0.4204	0.48719	TRUE
gene_28737	HIVEP1	54.115	99.855	54.115	99.855	0.87177	1046.1	2512.3	0.91256	0.7898	0.2102	0.4204	0.48719	TRUE
gene_50074	PITPNM2	54.115	99.855	54.115	99.855	0.87177	1046.1	2512.3	0.91256	0.7898	0.2102	0.4204	0.48719	TRUE
gene_60137	SKIL	54.115	99.855	54.115	99.855	0.87177	1046.1	2512.3	0.91256	0.7898	0.2102	0.4204	0.48719	TRUE
gene_67157	TIMM9	54.115	99.855	54.115	99.855	0.87177	1046.1	2512.3	0.91256	0.7898	0.2102	0.4204	0.48719	TRUE
gene_41474	NAP1L2	54.115	99.855	54.115	99.855	0.87177	1046.1	2512.3	0.91256	0.7898	0.2102	0.4204	0.48719	TRUE
gene_24369	FYTTD1	311.16	170.8	311.16	170.8	-0.86151	9849.7	30897	0.91201	0.18088	0.81912	0.36177	0.42866	FALSE
gene_4728	ATF3	257.04	138.29	257.04	138.29	-0.88957	7051.8	23481	0.91197	0.18089	0.81911	0.36178	0.42868	FALSE
gene_3739	ARHGAP11A	270.57	415.51	270.57	415.51	0.61703	10504	25276	0.91167	0.81062	0.18938	0.37875	0.44577	TRUE
gene_31484	IRGM	94.701	162.92	94.701	162.92	0.7764	2327	5601.6	0.9115	0.79823	0.20177	0.40355	0.47056	TRUE
gene_65662	TAS2R60	94.701	162.92	94.701	162.92	0.7764	2327	5601.6	0.9115	0.79823	0.20177	0.40355	0.47056	TRUE
gene_24797	GANC	94.701	162.92	94.701	162.92	0.7764	2327	5601.6	0.9115	0.79823	0.20177	0.40355	0.47056	TRUE
gene_12256	CFAP126	94.701	162.92	94.701	162.92	0.7764	2327	5601.6	0.9115	0.79823	0.20177	0.40355	0.47056	TRUE
gene_17845	DLL4	94.701	162.92	94.701	162.92	0.7764	2327	5601.6	0.9115	0.79823	0.20177	0.40355	0.47056	TRUE
gene_18000	DNAH12	94.701	162.92	94.701	162.92	0.7764	2327	5601.6	0.9115	0.79823	0.20177	0.40355	0.47056	TRUE
gene_42953	NMRK1	94.701	162.92	94.701	162.92	0.7764	2327	5601.6	0.9115	0.79823	0.20177	0.40355	0.47056	TRUE
gene_27	A4GNT	94.701	162.92	94.701	162.92	0.7764	2327	5601.6	0.9115	0.79823	0.20177	0.40355	0.47056	TRUE
gene_61570	SLC7A10	94.701	162.92	94.701	162.92	0.7764	2327	5601.6	0.9115	0.79823	0.20177	0.40355	0.47056	TRUE
gene_69261	TP63	216.46	114.64	216.46	114.64	-0.91115	5183.9	18345	0.91138	0.18105	0.81895	0.3621	0.42902	FALSE
gene_66398	TEKT1	108.23	183.29	108.23	183.29	0.75459	2816.8	6783.8	0.91128	0.80005	0.19995	0.3999	0.46727	TRUE
gene_46731	OR5B2	108.23	183.29	108.23	183.29	0.75459	2816.8	6783.8	0.91128	0.80005	0.19995	0.3999	0.46727	TRUE
gene_57441	RREB1	108.23	183.29	108.23	183.29	0.75459	2816.8	6783.8	0.91128	0.80005	0.19995	0.3999	0.46727	TRUE
gene_62053	SMG9	108.23	183.29	108.23	183.29	0.75459	2816.8	6783.8	0.91128	0.80005	0.19995	0.3999	0.46727	TRUE
gene_26002	GNB4	108.23	183.29	108.23	183.29	0.75459	2816.8	6783.8	0.91128	0.80005	0.19995	0.3999	0.46727	TRUE
gene_32325	KCNH7	108.23	183.29	108.23	183.29	0.75459	2816.8	6783.8	0.91128	0.80005	0.19995	0.3999	0.46727	TRUE
gene_39274	MMP15	108.23	183.29	108.23	183.29	0.75459	2816.8	6783.8	0.91128	0.80005	0.19995	0.3999	0.46727	TRUE
gene_22678	FBXL18	243.52	130.4	243.52	130.4	-0.89593	6397.3	21726	0.91124	0.18108	0.81892	0.36217	0.4291	FALSE
gene_62306	SNAPC1	135.29	223.36	135.29	223.36	0.71917	3878.4	9343.3	0.91116	0.80297	0.19703	0.39406	0.46131	TRUE
gene_31059	ING4	81.172	142.23	81.172	142.23	0.80159	1863.9	4491	0.91108	0.79582	0.20418	0.40836	0.47546	TRUE
gene_2674	ANK1	81.172	142.23	81.172	142.23	0.80159	1863.9	4491	0.91108	0.79582	0.20418	0.40836	0.47546	TRUE
gene_51607	PPIAL4A	81.172	142.23	81.172	142.23	0.80159	1863.9	4491	0.91108	0.79582	0.20418	0.40836	0.47546	TRUE
gene_69945	TRIM69	81.172	142.23	81.172	142.23	0.80159	1863.9	4491	0.91108	0.79582	0.20418	0.40836	0.47546	TRUE
gene_75650	ZNF358	81.172	142.23	81.172	142.23	0.80159	1863.9	4491	0.91108	0.79582	0.20418	0.40836	0.47546	TRUE
gene_52838	PRR23C	108.23	54.855	108.23	54.855	-0.96761	1424.4	6783.8	0.91092	0.18117	0.81883	0.36234	0.4293	FALSE
gene_3610	AQP8	67.643	121.21	67.643	121.21	0.83212	1434.5	3458.4	0.9108	0.79291	0.20709	0.41419	0.48141	TRUE
gene_21301	FADS2	487.03	282.48	487.03	282.48	-0.78371	20920	58825	0.91065	0.18124	0.81876	0.36248	0.42945	FALSE
gene_40888	MYCBPAP	148.82	243.07	148.82	243.07	0.7041	4441.8	10713	0.91063	0.80401	0.19599	0.39198	0.45921	TRUE
gene_18809	DTWD1	243.52	377.74	243.52	377.74	0.63128	9008.1	21726	0.91063	0.80937	0.19063	0.38127	0.44844	TRUE
gene_32285	KCNG1	27.057	54.855	27.057	54.855	0.9933	386.34	932.28	0.91039	0.77678	0.22322	0.44644	0.51273	TRUE
gene_68635	TMPRSS12	121.76	203.32	121.76	203.32	0.73504	3326.4	8032.5	0.91008	0.80129	0.19871	0.39741	0.46478	TRUE
gene_39272	MMP15	121.76	203.32	121.76	203.32	0.73504	3326.4	8032.5	0.91008	0.80129	0.19871	0.39741	0.46478	TRUE
gene_45123	NUP54	121.76	62.081	121.76	62.081	-0.96054	1780.7	8032.5	0.90999	0.18141	0.81859	0.36283	0.42982	FALSE
gene_44566	NRAP	121.76	62.081	121.76	62.081	-0.96054	1780.7	8032.5	0.90999	0.18141	0.81859	0.36283	0.42982	FALSE
gene_48686	PCYT2	229.99	358.69	229.99	358.69	0.63894	8282.1	20014	0.90975	0.80857	0.19143	0.38287	0.45011	TRUE
gene_18677	DRG1	297.63	162.92	297.63	162.92	-0.86536	9073.3	28985	0.90972	0.18148	0.81852	0.36297	0.42994	FALSE
gene_63222	SPDYE5	892.89	562.01	892.89	562.01	-0.66693	54740	140640	0.90873	0.18175	0.81825	0.36349	0.4305	FALSE
gene_71434	UBL7	351.75	196.43	351.75	196.43	-0.83732	12062	36849	0.90831	0.18186	0.81814	0.36371	0.43069	FALSE
gene_50054	PITHD1	324.69	179.67	324.69	179.67	-0.85011	10515	32845	0.90829	0.18186	0.81814	0.36373	0.4307	FALSE
gene_4451	ASB17	459.97	265.4	459.97	265.4	-0.79107	18929	54185	0.90808	0.18192	0.81808	0.36384	0.43082	FALSE
gene_16248	CYP3A7-CYP3A51P	189.4	99.526	189.4	99.526	-0.92147	4038.7	15144	0.9079	0.18197	0.81803	0.36393	0.43088	FALSE
gene_44571	NRARP	189.4	99.526	189.4	99.526	-0.92147	4038.7	15144	0.9079	0.18197	0.81803	0.36393	0.43088	FALSE
gene_35549	LMBRD2	135.29	223.03	135.29	223.03	0.71706	3849.6	9343.3	0.90776	0.802	0.198	0.39601	0.46331	TRUE
gene_40990	MYL10	392.33	222.05	392.33	222.05	-0.8184	14499	43110	0.90772	0.18201	0.81799	0.36403	0.43099	FALSE
gene_17540	DHRS4	392.33	580.74	392.33	580.74	0.56462	17748	43110	0.9074	0.81239	0.18761	0.37523	0.44203	TRUE
gene_14705	CPSF4	108.23	182.96	108.23	182.96	0.75202	2792.2	6783.8	0.9073	0.79889	0.20111	0.40223	0.4692	TRUE
gene_23188	FGF13	108.23	182.96	108.23	182.96	0.75202	2792.2	6783.8	0.9073	0.79889	0.20111	0.40223	0.4692	TRUE
gene_1588	AFAP1L2	108.23	182.96	108.23	182.96	0.75202	2792.2	6783.8	0.9073	0.79889	0.20111	0.40223	0.4692	TRUE
gene_1819	AHCYL2	108.23	182.96	108.23	182.96	0.75202	2792.2	6783.8	0.9073	0.79889	0.20111	0.40223	0.4692	TRUE
gene_4213	ARMCX6	108.23	182.96	108.23	182.96	0.75202	2792.2	6783.8	0.9073	0.79889	0.20111	0.40223	0.4692	TRUE
gene_13114	CLCN2	40.586	20.694	40.586	20.694	-0.93883	197.85	1664.5	0.90727	0.18213	0.81787	0.36427	0.43122	FALSE
gene_4666	ASXL2	40.586	20.694	40.586	20.694	-0.93883	197.85	1664.5	0.90727	0.18213	0.81787	0.36427	0.43122	FALSE
gene_34316	KRTAP4-12	40.586	20.694	40.586	20.694	-0.93883	197.85	1664.5	0.90727	0.18213	0.81787	0.36427	0.43122	FALSE
gene_36477	LRRC66	40.586	20.694	40.586	20.694	-0.93883	197.85	1664.5	0.90727	0.18213	0.81787	0.36427	0.43122	FALSE
gene_59716	SH3RF2	40.586	20.694	40.586	20.694	-0.93883	197.85	1664.5	0.90727	0.18213	0.81787	0.36427	0.43122	FALSE
gene_49795	PIFO	40.586	20.694	40.586	20.694	-0.93883	197.85	1664.5	0.90727	0.18213	0.81787	0.36427	0.43122	FALSE
gene_10388	CCDC74B	338.22	188.21	338.22	188.21	-0.84219	11250	34829	0.90714	0.18217	0.81783	0.36433	0.43129	FALSE
gene_53292	PSMC3IP	94.701	162.59	94.701	162.59	0.77351	2304.7	5601.6	0.90712	0.79694	0.20306	0.40613	0.47321	TRUE
gene_52533	PRLHR	94.701	162.59	94.701	162.59	0.77351	2304.7	5601.6	0.90712	0.79694	0.20306	0.40613	0.47321	TRUE
gene_63368	SPINK8	297.63	451.97	297.63	451.97	0.60107	11911	28985	0.90657	0.81005	0.18995	0.37991	0.447	TRUE
gene_6869	C10orf142	121.76	202.99	121.76	202.99	0.73271	3299.7	8032.5	0.90642	0.80023	0.19977	0.39953	0.46693	TRUE
gene_53011	PRSS36	324.69	180	324.69	180	-0.84749	10467	32845	0.90622	0.18241	0.81759	0.36482	0.4318	FALSE
gene_5946	BCORL1	81.172	141.9	81.172	141.9	0.79828	1843.9	4491	0.90618	0.79436	0.20564	0.41128	0.47847	TRUE
gene_49829	PIGL	81.172	141.9	81.172	141.9	0.79828	1843.9	4491	0.90618	0.79436	0.20564	0.41128	0.47847	TRUE
gene_59067	SERINC2	81.172	141.9	81.172	141.9	0.79828	1843.9	4491	0.90618	0.79436	0.20564	0.41128	0.47847	TRUE
gene_28194	HERC5	81.172	141.9	81.172	141.9	0.79828	1843.9	4491	0.90618	0.79436	0.20564	0.41128	0.47847	TRUE
gene_19187	EBI3	27.057	14.124	27.057	14.124	-0.89152	83.633	932.28	0.90616	0.18243	0.81757	0.36485	0.4318	FALSE
gene_21293	FADD	27.057	14.124	27.057	14.124	-0.89152	83.633	932.28	0.90616	0.18243	0.81757	0.36485	0.4318	FALSE
gene_2655	ANGPTL4	27.057	14.124	27.057	14.124	-0.89152	83.633	932.28	0.90616	0.18243	0.81757	0.36485	0.4318	FALSE
gene_21634	FAM159B	27.057	14.124	27.057	14.124	-0.89152	83.633	932.28	0.90616	0.18243	0.81757	0.36485	0.4318	FALSE
gene_75291	ZNF217	27.057	14.124	27.057	14.124	-0.89152	83.633	932.28	0.90616	0.18243	0.81757	0.36485	0.4318	FALSE
gene_22214	FAM58A	27.057	14.124	27.057	14.124	-0.89152	83.633	932.28	0.90616	0.18243	0.81757	0.36485	0.4318	FALSE
gene_62289	SNAP23	27.057	14.124	27.057	14.124	-0.89152	83.633	932.28	0.90616	0.18243	0.81757	0.36485	0.4318	FALSE
gene_16727	DCP1A	27.057	14.124	27.057	14.124	-0.89152	83.633	932.28	0.90616	0.18243	0.81757	0.36485	0.4318	FALSE
gene_64208	STAP1	27.057	14.124	27.057	14.124	-0.89152	83.633	932.28	0.90616	0.18243	0.81757	0.36485	0.4318	FALSE
gene_68613	TMPRSS11A	27.057	14.124	27.057	14.124	-0.89152	83.633	932.28	0.90616	0.18243	0.81757	0.36485	0.4318	FALSE
gene_74855	ZFYVE19	27.057	14.124	27.057	14.124	-0.89152	83.633	932.28	0.90616	0.18243	0.81757	0.36485	0.4318	FALSE
gene_63826	SRRM5	27.057	14.124	27.057	14.124	-0.89152	83.633	932.28	0.90616	0.18243	0.81757	0.36485	0.4318	FALSE
gene_8751	C8orf44	27.057	14.124	27.057	14.124	-0.89152	83.633	932.28	0.90616	0.18243	0.81757	0.36485	0.4318	FALSE
gene_38349	MED4	432.92	248.32	432.92	248.32	-0.7994	17037	49663	0.90602	0.18246	0.81754	0.36492	0.43188	FALSE
gene_41487	NAP1L5	54.115	99.526	54.115	99.526	0.86707	1031.1	2512.3	0.906	0.78779	0.21221	0.42442	0.49128	TRUE
gene_43126	Non-Targeting Control	40.586	77.519	40.586	77.519	0.91694	682.02	1664.5	0.90527	0.78257	0.21743	0.43486	0.5017	TRUE
gene_55987	RHOB	67.643	120.88	67.643	120.88	0.82824	1416.9	3458.4	0.90521	0.79122	0.20878	0.41756	0.48488	TRUE
gene_34231	KRTAP2-1	67.643	120.88	67.643	120.88	0.82824	1416.9	3458.4	0.90521	0.79122	0.20878	0.41756	0.48488	TRUE
gene_60090	SIX3	500.56	292.67	500.56	292.67	-0.77224	21610	61189	0.90491	0.18276	0.81724	0.36551	0.43255	FALSE
gene_20416	EPHA6	581.73	346.86	581.73	346.86	-0.74431	27581	75947	0.90465	0.18283	0.81717	0.36565	0.43268	FALSE
gene_44985	NUDT16L1	216.46	338.98	216.46	338.98	0.64471	7505.9	18345	0.90461	0.80652	0.19348	0.38696	0.45388	TRUE
gene_340	ABHD15	216.46	338.98	216.46	338.98	0.64471	7505.9	18345	0.90461	0.80652	0.19348	0.38696	0.45388	TRUE
gene_21474	FAM124B	257.04	139.27	257.04	139.27	-0.8794	6935.3	23481	0.90441	0.18289	0.81711	0.36578	0.43281	FALSE
gene_48234	PCBP2	432.92	248.65	432.92	248.65	-0.7975	16977	49663	0.9044	0.18289	0.81711	0.36578	0.43281	FALSE
gene_59828	SHISA8	135.29	222.7	135.29	222.7	0.71494	3820.8	9343.3	0.90436	0.80102	0.19898	0.39797	0.46531	TRUE
gene_56057	RHOXF2B	135.29	222.7	135.29	222.7	0.71494	3820.8	9343.3	0.90436	0.80102	0.19898	0.39797	0.46531	TRUE
gene_64628	STX7	148.82	242.41	148.82	242.41	0.70021	4380.1	10713	0.90429	0.80219	0.19781	0.39561	0.46289	TRUE
gene_65036	SYMPK	324.69	180.33	324.69	180.33	-0.84487	10420	32845	0.90416	0.18296	0.81704	0.36591	0.43296	FALSE
gene_27484	GUCD1	446.45	257.52	446.45	257.52	-0.79143	17846	51909	0.90382	0.18304	0.81696	0.36609	0.43307	FALSE
gene_36388	LRRC3C	568.2	338	568.2	338	-0.74768	26498	73420	0.90372	0.18307	0.81693	0.36615	0.43307	FALSE
gene_35664	LOC100129520	270.57	147.48	270.57	147.48	-0.87104	7575.6	25276	0.90347	0.18314	0.81686	0.36628	0.43307	FALSE
gene_25955	GNAO1	311.16	172.12	311.16	172.12	-0.85052	9666.2	30897	0.90345	0.18314	0.81686	0.36629	0.43307	FALSE
gene_64761	SULT1C4	257.04	395.48	257.04	395.48	0.61962	9581.9	23481	0.90342	0.80787	0.19213	0.38426	0.45103	TRUE
gene_33569	KLHL35	257.04	395.48	257.04	395.48	0.61962	9581.9	23481	0.90342	0.80787	0.19213	0.38426	0.45103	TRUE
gene_6942	C11orf1	270.57	414.2	270.57	414.2	0.61247	10314	25276	0.90341	0.80834	0.19166	0.38332	0.45058	TRUE
gene_45554	OMD	108.23	182.63	108.23	182.63	0.74944	2767.7	6783.8	0.90331	0.79772	0.20228	0.40456	0.47161	TRUE
gene_12666	CHMP5	108.23	182.63	108.23	182.63	0.74944	2767.7	6783.8	0.90331	0.79772	0.20228	0.40456	0.47161	TRUE
gene_38248	MED1	108.23	182.63	108.23	182.63	0.74944	2767.7	6783.8	0.90331	0.79772	0.20228	0.40456	0.47161	TRUE
gene_493	ACADSB	162.34	84.745	162.34	84.745	-0.92978	3010.8	12138	0.90329	0.18319	0.81681	0.36637	0.43307	FALSE
gene_28270	HEYL	162.34	84.745	162.34	84.745	-0.92978	3010.8	12138	0.90329	0.18319	0.81681	0.36637	0.43307	FALSE
gene_76291	ZNF596	13.529	7.5548	13.529	7.5548	-0.76409	17.843	346.87	0.90308	0.18324	0.81676	0.36648	0.43307	FALSE
gene_25035	GCGR	13.529	7.5548	13.529	7.5548	-0.76409	17.843	346.87	0.90308	0.18324	0.81676	0.36648	0.43307	FALSE
gene_68568	TMIE	13.529	7.5548	13.529	7.5548	-0.76409	17.843	346.87	0.90308	0.18324	0.81676	0.36648	0.43307	FALSE
gene_24839	GARS	13.529	7.5548	13.529	7.5548	-0.76409	17.843	346.87	0.90308	0.18324	0.81676	0.36648	0.43307	FALSE
gene_76249	ZNF584	13.529	7.5548	13.529	7.5548	-0.76409	17.843	346.87	0.90308	0.18324	0.81676	0.36648	0.43307	FALSE
gene_58367	SCGB1D4	13.529	7.5548	13.529	7.5548	-0.76409	17.843	346.87	0.90308	0.18324	0.81676	0.36648	0.43307	FALSE
gene_27688	HACD2	13.529	7.5548	13.529	7.5548	-0.76409	17.843	346.87	0.90308	0.18324	0.81676	0.36648	0.43307	FALSE
gene_18542	DPP7	13.529	7.5548	13.529	7.5548	-0.76409	17.843	346.87	0.90308	0.18324	0.81676	0.36648	0.43307	FALSE
gene_25175	GDI2	13.529	7.5548	13.529	7.5548	-0.76409	17.843	346.87	0.90308	0.18324	0.81676	0.36648	0.43307	FALSE
gene_25127	GDE1	13.529	7.5548	13.529	7.5548	-0.76409	17.843	346.87	0.90308	0.18324	0.81676	0.36648	0.43307	FALSE
gene_9913	CCDC103	13.529	7.5548	13.529	7.5548	-0.76409	17.843	346.87	0.90308	0.18324	0.81676	0.36648	0.43307	FALSE
gene_27411	GTF3C4	13.529	7.5548	13.529	7.5548	-0.76409	17.843	346.87	0.90308	0.18324	0.81676	0.36648	0.43307	FALSE
gene_17055	DDX6	13.529	7.5548	13.529	7.5548	-0.76409	17.843	346.87	0.90308	0.18324	0.81676	0.36648	0.43307	FALSE
gene_16358	CYTIP	13.529	7.5548	13.529	7.5548	-0.76409	17.843	346.87	0.90308	0.18324	0.81676	0.36648	0.43307	FALSE
gene_74032	YIF1A	13.529	7.5548	13.529	7.5548	-0.76409	17.843	346.87	0.90308	0.18324	0.81676	0.36648	0.43307	FALSE
gene_23040	FDXACB1	13.529	7.5548	13.529	7.5548	-0.76409	17.843	346.87	0.90308	0.18324	0.81676	0.36648	0.43307	FALSE
gene_61876	SMAD3	13.529	7.5548	13.529	7.5548	-0.76409	17.843	346.87	0.90308	0.18324	0.81676	0.36648	0.43307	FALSE
gene_67808	TMEM159	13.529	7.5548	13.529	7.5548	-0.76409	17.843	346.87	0.90308	0.18324	0.81676	0.36648	0.43307	FALSE
gene_23265	FGFBP3	13.529	7.5548	13.529	7.5548	-0.76409	17.843	346.87	0.90308	0.18324	0.81676	0.36648	0.43307	FALSE
gene_71336	UBE2O	13.529	7.5548	13.529	7.5548	-0.76409	17.843	346.87	0.90308	0.18324	0.81676	0.36648	0.43307	FALSE
gene_37430	MANF	13.529	7.5548	13.529	7.5548	-0.76409	17.843	346.87	0.90308	0.18324	0.81676	0.36648	0.43307	FALSE
gene_7429	C17orf105	13.529	7.5548	13.529	7.5548	-0.76409	17.843	346.87	0.90308	0.18324	0.81676	0.36648	0.43307	FALSE
gene_74650	ZDHHC3	13.529	7.5548	13.529	7.5548	-0.76409	17.843	346.87	0.90308	0.18324	0.81676	0.36648	0.43307	FALSE
gene_25744	GLRA3	13.529	7.5548	13.529	7.5548	-0.76409	17.843	346.87	0.90308	0.18324	0.81676	0.36648	0.43307	FALSE
gene_1586	AFAP1L2	13.529	7.5548	13.529	7.5548	-0.76409	17.843	346.87	0.90308	0.18324	0.81676	0.36648	0.43307	FALSE
gene_29021	HNF1B	13.529	7.5548	13.529	7.5548	-0.76409	17.843	346.87	0.90308	0.18324	0.81676	0.36648	0.43307	FALSE
gene_60479	SLC22A1	13.529	7.5548	13.529	7.5548	-0.76409	17.843	346.87	0.90308	0.18324	0.81676	0.36648	0.43307	FALSE
gene_74517	ZCCHC14	13.529	7.5548	13.529	7.5548	-0.76409	17.843	346.87	0.90308	0.18324	0.81676	0.36648	0.43307	FALSE
gene_70161	TRPM2	13.529	7.5548	13.529	7.5548	-0.76409	17.843	346.87	0.90308	0.18324	0.81676	0.36648	0.43307	FALSE
gene_30715	IL18RAP	13.529	7.5548	13.529	7.5548	-0.76409	17.843	346.87	0.90308	0.18324	0.81676	0.36648	0.43307	FALSE
gene_14000	COG4	13.529	7.5548	13.529	7.5548	-0.76409	17.843	346.87	0.90308	0.18324	0.81676	0.36648	0.43307	FALSE
gene_71149	U2AF2	13.529	7.5548	13.529	7.5548	-0.76409	17.843	346.87	0.90308	0.18324	0.81676	0.36648	0.43307	FALSE
gene_53114	PSAT1	13.529	7.5548	13.529	7.5548	-0.76409	17.843	346.87	0.90308	0.18324	0.81676	0.36648	0.43307	FALSE
gene_54569	RAD9A	13.529	7.5548	13.529	7.5548	-0.76409	17.843	346.87	0.90308	0.18324	0.81676	0.36648	0.43307	FALSE
gene_19193	EBLN2	13.529	7.5548	13.529	7.5548	-0.76409	17.843	346.87	0.90308	0.18324	0.81676	0.36648	0.43307	FALSE
gene_16563	DBX1	13.529	7.5548	13.529	7.5548	-0.76409	17.843	346.87	0.90308	0.18324	0.81676	0.36648	0.43307	FALSE
gene_26830	GPRIN3	13.529	7.5548	13.529	7.5548	-0.76409	17.843	346.87	0.90308	0.18324	0.81676	0.36648	0.43307	FALSE
gene_14930	CRISP1	13.529	7.5548	13.529	7.5548	-0.76409	17.843	346.87	0.90308	0.18324	0.81676	0.36648	0.43307	FALSE
gene_64634	STX8	13.529	7.5548	13.529	7.5548	-0.76409	17.843	346.87	0.90308	0.18324	0.81676	0.36648	0.43307	FALSE
gene_19150	EAF1	0	7.5548	13.529	7.5548	-0.76409	28.538	346.87	0.90308	0.18324	0.81676	0.36648	0.43307	FALSE
gene_72342	USP5	0	7.5548	13.529	7.5548	-0.76409	28.538	346.87	0.90308	0.18324	0.81676	0.36648	0.43307	FALSE
gene_37160	MAGEA12	0	7.5548	13.529	7.5548	-0.76409	28.538	346.87	0.90308	0.18324	0.81676	0.36648	0.43307	FALSE
gene_59964	SIGLECL1	0	7.5548	13.529	7.5548	-0.76409	28.538	346.87	0.90308	0.18324	0.81676	0.36648	0.43307	FALSE
gene_59671	SH3D19	0	7.5548	13.529	7.5548	-0.76409	28.538	346.87	0.90308	0.18324	0.81676	0.36648	0.43307	FALSE
gene_51628	PPIAL4G	0	7.5548	13.529	7.5548	-0.76409	28.538	346.87	0.90308	0.18324	0.81676	0.36648	0.43307	FALSE
gene_36919	LYPD4	0	7.5548	13.529	7.5548	-0.76409	28.538	346.87	0.90308	0.18324	0.81676	0.36648	0.43307	FALSE
gene_2627	ANGEL2	0	7.5548	13.529	7.5548	-0.76409	28.538	346.87	0.90308	0.18324	0.81676	0.36648	0.43307	FALSE
gene_70498	TSR3	0	7.5548	13.529	7.5548	-0.76409	28.538	346.87	0.90308	0.18324	0.81676	0.36648	0.43307	FALSE
gene_50896	PNLIPRP3	0	7.5548	13.529	7.5548	-0.76409	28.538	346.87	0.90308	0.18324	0.81676	0.36648	0.43307	FALSE
gene_44379	NPPB	0	7.5548	13.529	7.5548	-0.76409	28.538	346.87	0.90308	0.18324	0.81676	0.36648	0.43307	FALSE
gene_42984	NNAT	0	7.5548	13.529	7.5548	-0.76409	28.538	346.87	0.90308	0.18324	0.81676	0.36648	0.43307	FALSE
gene_56780	ROGDI	0	7.5548	13.529	7.5548	-0.76409	28.538	346.87	0.90308	0.18324	0.81676	0.36648	0.43307	FALSE
gene_57382	RPTOR	0	7.5548	13.529	7.5548	-0.76409	28.538	346.87	0.90308	0.18324	0.81676	0.36648	0.43307	FALSE
gene_74859	ZFYVE21	0	7.5548	13.529	7.5548	-0.76409	28.538	346.87	0.90308	0.18324	0.81676	0.36648	0.43307	FALSE
gene_74462	ZC3H3	0	7.5548	13.529	7.5548	-0.76409	28.538	346.87	0.90308	0.18324	0.81676	0.36648	0.43307	FALSE
gene_71643	UGGT1	0	7.5548	13.529	7.5548	-0.76409	28.538	346.87	0.90308	0.18324	0.81676	0.36648	0.43307	FALSE
gene_32751	KDSR	0	7.5548	13.529	7.5548	-0.76409	28.538	346.87	0.90308	0.18324	0.81676	0.36648	0.43307	FALSE
gene_7202	C14orf169	0	7.5548	13.529	7.5548	-0.76409	28.538	346.87	0.90308	0.18324	0.81676	0.36648	0.43307	FALSE
gene_57339	RPS6KA5	0	7.5548	13.529	7.5548	-0.76409	28.538	346.87	0.90308	0.18324	0.81676	0.36648	0.43307	FALSE
gene_32183	KCNA1	0	7.5548	13.529	7.5548	-0.76409	28.538	346.87	0.90308	0.18324	0.81676	0.36648	0.43307	FALSE
gene_72498	VAMP8	0	7.5548	13.529	7.5548	-0.76409	28.538	346.87	0.90308	0.18324	0.81676	0.36648	0.43307	FALSE
gene_20919	ETV3	0	7.5548	13.529	7.5548	-0.76409	28.538	346.87	0.90308	0.18324	0.81676	0.36648	0.43307	FALSE
gene_54874	RASGRF1	0	7.5548	13.529	7.5548	-0.76409	28.538	346.87	0.90308	0.18324	0.81676	0.36648	0.43307	FALSE
gene_33405	KLF4	0	7.5548	13.529	7.5548	-0.76409	28.538	346.87	0.90308	0.18324	0.81676	0.36648	0.43307	FALSE
gene_75586	ZNF333	0	7.5548	13.529	7.5548	-0.76409	28.538	346.87	0.90308	0.18324	0.81676	0.36648	0.43307	FALSE
gene_5082	ATP6AP1	0	7.5548	13.529	7.5548	-0.76409	28.538	346.87	0.90308	0.18324	0.81676	0.36648	0.43307	FALSE
gene_70261	TSEN15	0	7.5548	13.529	7.5548	-0.76409	28.538	346.87	0.90308	0.18324	0.81676	0.36648	0.43307	FALSE
gene_2527	AMPD1	0	7.5548	13.529	7.5548	-0.76409	28.538	346.87	0.90308	0.18324	0.81676	0.36648	0.43307	FALSE
gene_50936	PNO1	0	7.5548	13.529	7.5548	-0.76409	28.538	346.87	0.90308	0.18324	0.81676	0.36648	0.43307	FALSE
gene_29942	HYOU1	297.63	163.91	297.63	163.91	-0.85671	8941	28985	0.90306	0.18325	0.81675	0.36649	0.43308	FALSE
gene_69145	TOPAZ1	121.76	202.67	121.76	202.67	0.73039	3273.1	8032.5	0.90275	0.79917	0.20083	0.40166	0.46863	TRUE
gene_28503	HIST1H2AG	94.701	162.26	94.701	162.26	0.77061	2282.4	5601.6	0.90273	0.79564	0.20436	0.40872	0.47581	TRUE
gene_23561	FLT1	94.701	162.26	94.701	162.26	0.77061	2282.4	5601.6	0.90273	0.79564	0.20436	0.40872	0.47581	TRUE
gene_35834	LOC200726	94.701	162.26	94.701	162.26	0.77061	2282.4	5601.6	0.90273	0.79564	0.20436	0.40872	0.47581	TRUE
gene_15777	CUTA	94.701	162.26	94.701	162.26	0.77061	2282.4	5601.6	0.90273	0.79564	0.20436	0.40872	0.47581	TRUE
gene_51566	PPEF1	94.701	162.26	94.701	162.26	0.77061	2282.4	5601.6	0.90273	0.79564	0.20436	0.40872	0.47581	TRUE
gene_6389	BORA	94.701	162.26	94.701	162.26	0.77061	2282.4	5601.6	0.90273	0.79564	0.20436	0.40872	0.47581	TRUE
gene_31887	JADE1	94.701	162.26	94.701	162.26	0.77061	2282.4	5601.6	0.90273	0.79564	0.20436	0.40872	0.47581	TRUE
gene_55928	RHBDD3	297.63	451.32	297.63	451.32	0.59898	11810	28985	0.90272	0.80898	0.19102	0.38204	0.44922	TRUE
gene_61663	SLC9A5	216.46	115.62	216.46	115.62	-0.89891	5084.1	18345	0.9026	0.18337	0.81663	0.36674	0.43333	FALSE
gene_59755	SHBG	216.46	115.62	216.46	115.62	-0.89891	5084.1	18345	0.9026	0.18337	0.81663	0.36674	0.43333	FALSE
gene_16130	CYP21A2	216.46	115.62	216.46	115.62	-0.89891	5084.1	18345	0.9026	0.18337	0.81663	0.36674	0.43333	FALSE
gene_66992	THTPA	351.75	197.41	351.75	197.41	-0.83014	11910	36849	0.90253	0.18339	0.81661	0.36678	0.43336	FALSE
gene_5584	BAD	202.93	319.6	202.93	319.6	0.65271	6806.1	16721	0.90226	0.80519	0.19481	0.38963	0.45673	TRUE
gene_53086	PRUNE	378.8	214.49	378.8	214.49	-0.81762	13499	40990	0.90221	0.18347	0.81653	0.36695	0.43356	FALSE
gene_36949	LYRM1	324.69	180.66	324.69	180.66	-0.84226	10372	32845	0.9021	0.1835	0.8165	0.367	0.43361	FALSE
gene_26155	GOLGA6C	324.69	180.66	324.69	180.66	-0.84226	10372	32845	0.9021	0.1835	0.8165	0.367	0.43361	FALSE
gene_37095	MAD2L2	419.39	240.44	419.39	240.44	-0.80006	16011	47447	0.90191	0.18355	0.81645	0.36711	0.43373	FALSE
gene_43394	Non-Targeting Control	257.04	139.6	257.04	139.6	-0.87603	6896.6	23481	0.90189	0.18356	0.81644	0.36712	0.43373	FALSE
gene_75264	ZNF208	284.1	432.6	284.1	432.6	0.60487	11025	27111	0.90185	0.80834	0.19166	0.38332	0.45058	TRUE
gene_28808	HLA-DQA1	81.172	141.57	81.172	141.57	0.79496	1824	4491	0.90127	0.7929	0.2071	0.41421	0.48141	TRUE
gene_15233	CSNK1G2	81.172	141.57	81.172	141.57	0.79496	1824	4491	0.90127	0.7929	0.2071	0.41421	0.48141	TRUE
gene_50502	PLEKHA5	81.172	141.57	81.172	141.57	0.79496	1824	4491	0.90127	0.7929	0.2071	0.41421	0.48141	TRUE
gene_17684	DIP2A	81.172	141.57	81.172	141.57	0.79496	1824	4491	0.90127	0.7929	0.2071	0.41421	0.48141	TRUE
gene_31508	IRX2	135.29	222.37	135.29	222.37	0.71282	3792.1	9343.3	0.90096	0.80004	0.19996	0.39993	0.46728	TRUE
gene_53661	PTPMT1	135.29	222.37	135.29	222.37	0.71282	3792.1	9343.3	0.90096	0.80004	0.19996	0.39993	0.46728	TRUE
gene_51302	POMT2	243.52	131.72	243.52	131.72	-0.88158	6249.5	21726	0.90068	0.18388	0.81612	0.36776	0.43445	FALSE
gene_13101	CLCC1	54.115	27.591	54.115	27.591	-0.94685	351.74	2512.3	0.9003	0.18398	0.81602	0.36796	0.43468	FALSE
gene_17511	DHODH	419.39	240.77	419.39	240.77	-0.7981	15953	47447	0.90025	0.18399	0.81601	0.36799	0.43471	FALSE
gene_65549	TARM1	108.23	55.511	108.23	55.511	-0.95074	1389.6	6783.8	0.90013	0.18403	0.81597	0.36805	0.43476	FALSE
gene_56820	RORC	108.23	55.511	108.23	55.511	-0.95074	1389.6	6783.8	0.90013	0.18403	0.81597	0.36805	0.43476	FALSE
gene_56248	RLN3	324.69	180.99	324.69	180.99	-0.83965	10325	32845	0.90004	0.18405	0.81595	0.3681	0.43481	FALSE
gene_44850	NTN3	649.38	394.16	649.38	394.16	-0.71882	32566	88962	0.89995	0.18407	0.81593	0.36815	0.43486	FALSE
gene_7414	C16orf97	744.08	459.86	744.08	459.86	-0.69307	40390	108200	0.89979	0.18412	0.81588	0.36823	0.43492	FALSE
gene_41799	NCOA6	202.93	319.27	202.93	319.27	0.65123	6767.9	16721	0.89972	0.80447	0.19553	0.39106	0.45824	TRUE
gene_74276	ZBTB2	216.46	115.95	216.46	115.95	-0.89485	5051	18345	0.89968	0.18415	0.81585	0.36829	0.43495	FALSE
gene_46383	OR4F21	216.46	115.95	216.46	115.95	-0.89485	5051	18345	0.89968	0.18415	0.81585	0.36829	0.43495	FALSE
gene_38316	MED24	27.057	54.526	27.057	54.526	0.98479	377.27	932.28	0.89963	0.77327	0.22673	0.45346	0.51984	TRUE
gene_43688	Non-Targeting Control	757.6	469.38	757.6	469.38	-0.68951	41536	111040	0.89963	0.18416	0.81584	0.36832	0.43497	FALSE
gene_49357	PGAM5	67.643	120.55	67.643	120.55	0.82434	1399.5	3458.4	0.89962	0.78953	0.21047	0.42095	0.48777	TRUE
gene_16840	DDC	67.643	120.55	67.643	120.55	0.82434	1399.5	3458.4	0.89962	0.78953	0.21047	0.42095	0.48777	TRUE
gene_11437	CDH2	67.643	120.55	67.643	120.55	0.82434	1399.5	3458.4	0.89962	0.78953	0.21047	0.42095	0.48777	TRUE
gene_58134	SART1	175.87	280.84	175.87	280.84	0.67218	5509.3	13616	0.89959	0.80284	0.19716	0.39431	0.46154	TRUE
gene_46755	OR5D16	432.92	249.64	432.92	249.64	-0.79182	16796	49663	0.89955	0.18418	0.81582	0.36836	0.43502	FALSE
gene_75218	ZNF184	108.23	182.3	108.23	182.3	0.74685	2743.3	6783.8	0.89932	0.79655	0.20345	0.4069	0.47394	TRUE
gene_44718	NSG1	108.23	182.3	108.23	182.3	0.74685	2743.3	6783.8	0.89932	0.79655	0.20345	0.4069	0.47394	TRUE
gene_32894	KIAA0895	108.23	182.3	108.23	182.3	0.74685	2743.3	6783.8	0.89932	0.79655	0.20345	0.4069	0.47394	TRUE
gene_55825	RGS1	108.23	182.3	108.23	182.3	0.74685	2743.3	6783.8	0.89932	0.79655	0.20345	0.4069	0.47394	TRUE
gene_55198	RBM8A	108.23	182.3	108.23	182.3	0.74685	2743.3	6783.8	0.89932	0.79655	0.20345	0.4069	0.47394	TRUE
gene_303	ABCG8	108.23	182.3	108.23	182.3	0.74685	2743.3	6783.8	0.89932	0.79655	0.20345	0.4069	0.47394	TRUE
gene_22873	FBXW10	311.16	172.78	311.16	172.78	-0.84506	9575	30897	0.89918	0.18428	0.81572	0.36856	0.43518	FALSE
gene_77284	ZUFSP	121.76	202.34	121.76	202.34	0.72806	3246.5	8032.5	0.89909	0.7981	0.2019	0.4038	0.47083	TRUE
gene_28506	HIST1H2AH	351.75	198.07	351.75	198.07	-0.82537	11808	36849	0.89868	0.18441	0.81559	0.36882	0.43544	FALSE
gene_73994	YARS	297.63	164.56	297.63	164.56	-0.85098	8853.4	28985	0.89862	0.18443	0.81557	0.36885	0.43548	FALSE
gene_23328	FHIT	635.85	385.3	635.85	385.3	-0.72124	31388	86309	0.89849	0.18446	0.81554	0.36892	0.43552	FALSE
gene_55247	RBMY1E	284.1	156.35	284.1	156.35	-0.85748	8160	27111	0.89843	0.18448	0.81552	0.36896	0.43556	FALSE
gene_42825	NLRP1	67.643	34.489	67.643	34.489	-0.95173	549.59	3458.4	0.89834	0.1845	0.8155	0.369	0.4356	FALSE
gene_13960	COA5	67.643	34.489	67.643	34.489	-0.95173	549.59	3458.4	0.89834	0.1845	0.8155	0.369	0.4356	FALSE
gene_6963	C11orf31	94.701	161.94	94.701	161.94	0.7677	2260.3	5601.6	0.89834	0.79434	0.20566	0.41132	0.47847	TRUE
gene_37506	MAP2K6	94.701	161.94	94.701	161.94	0.7677	2260.3	5601.6	0.89834	0.79434	0.20566	0.41132	0.47847	TRUE
gene_51055	POLA2	94.701	161.94	94.701	161.94	0.7677	2260.3	5601.6	0.89834	0.79434	0.20566	0.41132	0.47847	TRUE
gene_60461	SLC1A5	94.701	161.94	94.701	161.94	0.7677	2260.3	5601.6	0.89834	0.79434	0.20566	0.41132	0.47847	TRUE
gene_67882	TMEM176A	94.701	161.94	94.701	161.94	0.7677	2260.3	5601.6	0.89834	0.79434	0.20566	0.41132	0.47847	TRUE
gene_8724	C8G	94.701	161.94	94.701	161.94	0.7677	2260.3	5601.6	0.89834	0.79434	0.20566	0.41132	0.47847	TRUE
gene_13878	CNTF	324.69	181.32	324.69	181.32	-0.83705	10278	32845	0.89798	0.1846	0.8154	0.3692	0.43581	FALSE
gene_45577	ONECUT3	324.69	181.32	324.69	181.32	-0.83705	10278	32845	0.89798	0.1846	0.8154	0.3692	0.43581	FALSE
gene_49726	PI3	135.29	222.05	135.29	222.05	0.7107	3763.6	9343.3	0.89756	0.79905	0.20095	0.4019	0.46885	TRUE
gene_58041	SAMD5	135.29	222.05	135.29	222.05	0.7107	3763.6	9343.3	0.89756	0.79905	0.20095	0.4019	0.46885	TRUE
gene_37480	MAP2	135.29	222.05	135.29	222.05	0.7107	3763.6	9343.3	0.89756	0.79905	0.20095	0.4019	0.46885	TRUE
gene_24036	FRK	216.46	338	216.46	338	0.64053	7385.6	18345	0.89733	0.80447	0.19553	0.39105	0.45824	TRUE
gene_77276	ZSWIM7	338.22	189.86	338.22	189.86	-0.82972	11005	34829	0.89719	0.18481	0.81519	0.36962	0.4363	FALSE
gene_51486	PPA2	311.16	173.1	311.16	173.1	-0.84233	9529.6	30897	0.89704	0.18485	0.81515	0.3697	0.43638	FALSE
gene_75341	ZNF232	378.8	215.48	378.8	215.48	-0.81104	13338	40990	0.89679	0.18492	0.81508	0.36983	0.43654	FALSE
gene_35596	LMO3	162.34	261.13	162.34	261.13	0.68239	4879.7	12138	0.89669	0.80107	0.19893	0.39785	0.46519	TRUE
gene_76814	ZNF777	297.63	164.89	297.63	164.89	-0.84812	8809.7	28985	0.8964	0.18502	0.81498	0.37004	0.43676	FALSE
gene_73277	WDR4	81.172	141.24	81.172	141.24	0.79163	1804.2	4491	0.89637	0.79143	0.20857	0.41715	0.48446	TRUE
gene_39962	MRPL48	81.172	141.24	81.172	141.24	0.79163	1804.2	4491	0.89637	0.79143	0.20857	0.41715	0.48446	TRUE
gene_5723	BBC3	81.172	141.24	81.172	141.24	0.79163	1804.2	4491	0.89637	0.79143	0.20857	0.41715	0.48446	TRUE
gene_35652	LNX2	81.172	141.24	81.172	141.24	0.79163	1804.2	4491	0.89637	0.79143	0.20857	0.41715	0.48446	TRUE
gene_73934	XRCC3	81.172	141.24	81.172	141.24	0.79163	1804.2	4491	0.89637	0.79143	0.20857	0.41715	0.48446	TRUE
gene_20082	EME1	13.529	30.219	13.529	30.219	1.1035	139.29	346.87	0.89617	0.75844	0.24156	0.48311	0.5484	TRUE
gene_40711	MUC3A	13.529	30.219	13.529	30.219	1.1035	139.29	346.87	0.89617	0.75844	0.24156	0.48311	0.5484	TRUE
gene_13087	CLC	0	30.219	13.529	30.219	1.1035	456.6	346.87	0.89617	0.75844	0.24156	0.48311	0.5484	TRUE
gene_38568	METTL17	0	30.219	13.529	30.219	1.1035	456.6	346.87	0.89617	0.75844	0.24156	0.48311	0.5484	TRUE
gene_73210	WDR13	284.1	156.68	284.1	156.68	-0.85448	8118.1	27111	0.89612	0.18509	0.81491	0.37019	0.43692	FALSE
gene_8189	C2orf50	284.1	156.68	284.1	156.68	-0.85448	8118.1	27111	0.89612	0.18509	0.81491	0.37019	0.43692	FALSE
gene_11132	CD5L	324.69	181.64	324.69	181.64	-0.83446	10231	32845	0.89592	0.18515	0.81485	0.3703	0.43703	FALSE
gene_74469	ZC3H6	148.82	77.847	148.82	77.847	-0.92605	2518.2	10713	0.89592	0.18515	0.81485	0.3703	0.43703	FALSE
gene_70202	TRPV2	229.99	356.72	229.99	356.72	0.63101	8030.4	20014	0.89582	0.80467	0.19533	0.39067	0.45787	TRUE
gene_49399	PGF	162.34	85.402	162.34	85.402	-0.91877	2960	12138	0.89577	0.18519	0.81481	0.37038	0.43711	FALSE
gene_17728	DISC1	121.76	63.066	121.76	63.066	-0.93818	1722.4	8032.5	0.89543	0.18528	0.81472	0.37055	0.43726	FALSE
gene_28411	HINFP	121.76	202.01	121.76	202.01	0.72573	3220.1	8032.5	0.89542	0.79703	0.20297	0.40594	0.473	TRUE
gene_59502	SGCG	108.23	181.97	108.23	181.97	0.74427	2719	6783.8	0.89533	0.79538	0.20462	0.40925	0.47636	TRUE
gene_28500	HIST1H2AG	108.23	181.97	108.23	181.97	0.74427	2719	6783.8	0.89533	0.79538	0.20462	0.40925	0.47636	TRUE
gene_18186	DNAJC27	108.23	181.97	108.23	181.97	0.74427	2719	6783.8	0.89533	0.79538	0.20462	0.40925	0.47636	TRUE
gene_25395	GHRH	108.23	181.97	108.23	181.97	0.74427	2719	6783.8	0.89533	0.79538	0.20462	0.40925	0.47636	TRUE
gene_2465	AMER3	189.4	299.56	189.4	299.56	0.65863	6068	15144	0.89519	0.80243	0.19757	0.39514	0.46244	TRUE
gene_51291	POMK	297.63	450	297.63	450	0.59478	11609	28985	0.895	0.80684	0.19316	0.38632	0.45319	TRUE
gene_17405	DGAT1	554.67	331.1	554.67	331.1	-0.74263	24993	70920	0.89496	0.1854	0.8146	0.37081	0.43753	FALSE
gene_43993	Non-Targeting Control	148.82	241.43	148.82	241.43	0.69436	4288.3	10713	0.89477	0.79945	0.20055	0.40109	0.46851	TRUE
gene_1947	AK4	148.82	241.43	148.82	241.43	0.69436	4288.3	10713	0.89477	0.79945	0.20055	0.40109	0.46851	TRUE
gene_57327	RPS6KA2	189.4	100.84	189.4	100.84	-0.90273	3921.5	15144	0.89476	0.18546	0.81454	0.37091	0.43762	FALSE
gene_40147	MS4A13	392.33	578.11	392.33	578.11	0.55809	17256	43110	0.89475	0.80892	0.19108	0.38216	0.44936	TRUE
gene_67321	TLR3	202.93	318.62	202.93	318.62	0.64827	6691.6	16721	0.89464	0.80303	0.19697	0.39394	0.46128	TRUE
gene_17416	DGCR14	202.93	318.62	202.93	318.62	0.64827	6691.6	16721	0.89464	0.80303	0.19697	0.39394	0.46128	TRUE
gene_49565	PHF20L1	662.9	405	662.9	405	-0.70948	33256	91640	0.8946	0.1855	0.8145	0.371	0.4377	FALSE
gene_1961	AK8	40.586	21.022	40.586	21.022	-0.91715	191.37	1664.5	0.89447	0.18553	0.81447	0.37107	0.43776	FALSE
gene_71138	TYW5	40.586	21.022	40.586	21.022	-0.91715	191.37	1664.5	0.89447	0.18553	0.81447	0.37107	0.43776	FALSE
gene_46703	OR5AN1	40.586	21.022	40.586	21.022	-0.91715	191.37	1664.5	0.89447	0.18553	0.81447	0.37107	0.43776	FALSE
gene_13368	CLEC9A	595.26	358.69	595.26	358.69	-0.72919	27983	78499	0.89445	0.18554	0.81446	0.37108	0.43777	FALSE
gene_3560	APRT	257.04	140.59	257.04	140.59	-0.86595	6781.4	23481	0.89434	0.18557	0.81443	0.37114	0.43782	FALSE
gene_34592	LAMB3	825.25	518.98	825.25	518.98	-0.66811	46899	125580	0.89411	0.18563	0.81437	0.37126	0.43796	FALSE
gene_62010	SMCP	825.25	518.98	825.25	518.98	-0.66811	46899	125580	0.89411	0.18563	0.81437	0.37126	0.43796	FALSE
gene_63685	SREBF1	67.643	120.22	67.643	120.22	0.82044	1382.2	3458.4	0.89404	0.78782	0.21218	0.42436	0.49121	TRUE
gene_67758	TMEM14A	67.643	120.22	67.643	120.22	0.82044	1382.2	3458.4	0.89404	0.78782	0.21218	0.42436	0.49121	TRUE
gene_57766	RWDD2A	67.643	120.22	67.643	120.22	0.82044	1382.2	3458.4	0.89404	0.78782	0.21218	0.42436	0.49121	TRUE
gene_49980	PIM2	67.643	120.22	67.643	120.22	0.82044	1382.2	3458.4	0.89404	0.78782	0.21218	0.42436	0.49121	TRUE
gene_17892	DMD	67.643	120.22	67.643	120.22	0.82044	1382.2	3458.4	0.89404	0.78782	0.21218	0.42436	0.49121	TRUE
gene_74938	ZIM2	676.43	414.53	676.43	414.53	-0.70513	34297	94341	0.894	0.18566	0.81434	0.37132	0.43802	FALSE
gene_23467	FKBP5	94.701	161.61	94.701	161.61	0.76479	2238.3	5601.6	0.89395	0.79303	0.20697	0.41393	0.48115	TRUE
gene_18531	DPP3	94.701	161.61	94.701	161.61	0.76479	2238.3	5601.6	0.89395	0.79303	0.20697	0.41393	0.48115	TRUE
gene_39112	MKS1	94.701	161.61	94.701	161.61	0.76479	2238.3	5601.6	0.89395	0.79303	0.20697	0.41393	0.48115	TRUE
gene_9983	CCDC124	94.701	161.61	94.701	161.61	0.76479	2238.3	5601.6	0.89395	0.79303	0.20697	0.41393	0.48115	TRUE
gene_42145	NEDD8	202.93	108.72	202.93	108.72	-0.8942	4437.4	16721	0.89392	0.18568	0.81432	0.37136	0.43806	FALSE
gene_11385	CDCA8	324.69	181.97	324.69	181.97	-0.83186	10184	32845	0.89386	0.1857	0.8143	0.3714	0.43809	FALSE
gene_19885	ELAVL3	270.57	148.8	270.57	148.8	-0.85833	7414.7	25276	0.89384	0.1857	0.8143	0.37141	0.4381	FALSE
gene_14736	CPT2	338.22	504.86	338.22	504.86	0.57653	13885	34829	0.89292	0.80731	0.19269	0.38538	0.45221	TRUE
gene_74187	ZAP70	54.115	98.869	54.115	98.869	0.85761	1001.5	2512.3	0.8929	0.78373	0.21627	0.43253	0.49944	TRUE
gene_50984	PNPT1	405.86	233.54	405.86	233.54	-0.79468	14847	45263	0.89267	0.18602	0.81398	0.37203	0.43878	FALSE
gene_49619	PHKB	189.4	299.24	189.4	299.24	0.65706	6031.9	15144	0.89252	0.80167	0.19833	0.39666	0.46401	TRUE
gene_43405	Non-Targeting Control	216.46	337.34	216.46	337.34	0.63773	7306	18345	0.89248	0.8031	0.1969	0.3938	0.46114	TRUE
gene_53039	PRSS48	81.172	41.716	81.172	41.716	-0.94388	778.4	4491	0.89228	0.18612	0.81388	0.37224	0.43901	FALSE
gene_22121	FAM3C	81.172	41.716	81.172	41.716	-0.94388	778.4	4491	0.89228	0.18612	0.81388	0.37224	0.43901	FALSE
gene_34059	KRT81	148.82	78.176	148.82	78.176	-0.92005	2495	10713	0.89187	0.18623	0.81377	0.37246	0.43926	FALSE
gene_30748	IL1RAPL2	257.04	140.91	257.04	140.91	-0.86261	6743.2	23481	0.89183	0.18624	0.81376	0.37248	0.43927	FALSE
gene_22709	FBXL5	324.69	182.3	324.69	182.3	-0.82928	10137	32845	0.89181	0.18625	0.81375	0.3725	0.43927	FALSE
gene_5090	ATP6AP2	324.69	182.3	324.69	182.3	-0.82928	10137	32845	0.89181	0.18625	0.81375	0.3725	0.43927	FALSE
gene_49916	PIK3C3	324.69	182.3	324.69	182.3	-0.82928	10137	32845	0.89181	0.18625	0.81375	0.3725	0.43927	FALSE
gene_17189	DEFB123	121.76	201.68	121.76	201.68	0.72339	3193.8	8032.5	0.89176	0.79596	0.20404	0.40809	0.47523	TRUE
gene_73562	WIPF2	229.99	124.82	229.99	124.82	-0.87647	5530.2	20014	0.89161	0.1863	0.8137	0.3726	0.43938	FALSE
gene_23772	FOXB1	148.82	241.1	148.82	241.1	0.6924	4258	10713	0.89159	0.79854	0.20146	0.40293	0.46995	TRUE
gene_14639	CPNE2	148.82	241.1	148.82	241.1	0.6924	4258	10713	0.89159	0.79854	0.20146	0.40293	0.46995	TRUE
gene_57170	RPP40	189.4	101.17	189.4	101.17	-0.89809	3892.5	15144	0.89149	0.18633	0.81367	0.37267	0.4394	FALSE
gene_19101	DZIP1	81.172	140.91	81.172	140.91	0.7883	1784.5	4491	0.89147	0.78995	0.21005	0.42011	0.48691	TRUE
gene_255	ABCD1	81.172	140.91	81.172	140.91	0.7883	1784.5	4491	0.89147	0.78995	0.21005	0.42011	0.48691	TRUE
gene_22150	FAM46C	81.172	140.91	81.172	140.91	0.7883	1784.5	4491	0.89147	0.78995	0.21005	0.42011	0.48691	TRUE
gene_70788	TTPAL	270.57	149.13	270.57	149.13	-0.85517	7374.8	25276	0.89144	0.18635	0.81365	0.37269	0.4394	FALSE
gene_2902	ANKRD42	108.23	181.64	108.23	181.64	0.74167	2694.9	6783.8	0.89134	0.7942	0.2058	0.41161	0.47877	TRUE
gene_11968	CENPE	108.23	181.64	108.23	181.64	0.74167	2694.9	6783.8	0.89134	0.7942	0.2058	0.41161	0.47877	TRUE
gene_76754	ZNF76	108.23	181.64	108.23	181.64	0.74167	2694.9	6783.8	0.89134	0.7942	0.2058	0.41161	0.47877	TRUE
gene_66804	TGM7	175.87	279.86	175.87	279.86	0.66712	5406.3	13616	0.89115	0.80043	0.19957	0.39915	0.46652	TRUE
gene_5243	ATRIP	216.46	116.94	216.46	116.94	-0.88274	4952.4	18345	0.89093	0.18648	0.81352	0.37297	0.43972	FALSE
gene_14354	COPZ2	162.34	260.48	162.34	260.48	0.67877	4815	12138	0.89073	0.79936	0.20064	0.40128	0.46853	TRUE
gene_43914	Non-Targeting Control	757.6	1054.4	757.6	1054.4	0.47635	44040	111040	0.89063	0.81127	0.18873	0.37747	0.44442	TRUE
gene_69401	TPSB2	121.76	63.395	121.76	63.395	-0.9308	1703.1	8032.5	0.8906	0.18657	0.81343	0.37314	0.43991	FALSE
gene_26730	GPR61	784.66	491.39	784.66	491.39	-0.6741	43004	116790	0.89054	0.18659	0.81341	0.37318	0.43995	FALSE
gene_72850	VPS33A	771.13	481.87	771.13	481.87	-0.67723	41838	113900	0.89043	0.18662	0.81338	0.37324	0.44001	FALSE
gene_18854	DUOXA2	54.115	27.92	54.115	27.92	-0.93037	343.08	2512.3	0.89039	0.18663	0.81337	0.37326	0.44002	FALSE
gene_11760	CDX2	54.115	27.92	54.115	27.92	-0.93037	343.08	2512.3	0.89039	0.18663	0.81337	0.37326	0.44002	FALSE
gene_41427	NAIF1	67.643	34.818	67.643	34.818	-0.93844	538.76	3458.4	0.89021	0.18668	0.81332	0.37335	0.44008	FALSE
gene_14993	CRP	243.52	133.03	243.52	133.03	-0.86737	6103.5	21726	0.89014	0.18669	0.81331	0.37339	0.4401	FALSE
gene_29100	HNRNPH3	189.4	298.91	189.4	298.91	0.65548	5995.8	15144	0.88985	0.80091	0.19909	0.39819	0.46554	TRUE
gene_36432	LRRC4B	94.701	161.28	94.701	161.28	0.76187	2216.3	5601.6	0.88956	0.79172	0.20828	0.41656	0.48389	TRUE
gene_48399	PCDHB2	94.701	161.28	94.701	161.28	0.76187	2216.3	5601.6	0.88956	0.79172	0.20828	0.41656	0.48389	TRUE
gene_71932	UPK3BL	94.701	161.28	94.701	161.28	0.76187	2216.3	5601.6	0.88956	0.79172	0.20828	0.41656	0.48389	TRUE
gene_13162	CLDN14	94.701	161.28	94.701	161.28	0.76187	2216.3	5601.6	0.88956	0.79172	0.20828	0.41656	0.48389	TRUE
gene_61529	SLC6A19	202.93	317.96	202.93	317.96	0.6453	6615.9	16721	0.88956	0.80158	0.19842	0.39683	0.46415	TRUE
gene_69236	TP53RK	108.23	56.168	108.23	56.168	-0.93407	1355.2	6783.8	0.88939	0.1869	0.8131	0.37379	0.44054	FALSE
gene_59309	SETD9	257.04	141.24	257.04	141.24	-0.85927	6705.1	23481	0.88932	0.18692	0.81308	0.37383	0.44058	FALSE
gene_9649	CASP4	257.04	141.24	257.04	141.24	-0.85927	6705.1	23481	0.88932	0.18692	0.81308	0.37383	0.44058	FALSE
gene_22320	FAM78A	338.22	191.17	338.22	191.17	-0.81983	10811	34829	0.88924	0.18694	0.81306	0.37387	0.44062	FALSE
gene_13769	CNN3	365.27	208.25	365.27	208.25	-0.80769	12328	38903	0.88919	0.18695	0.81305	0.3739	0.44064	FALSE
gene_33533	KLHL26	852.31	540	852.31	540	-0.65742	48766	131540	0.88913	0.18697	0.81303	0.37393	0.44067	FALSE
gene_47915	PAPL	689.96	425.37	689.96	425.37	-0.6965	35005	97067	0.88909	0.18698	0.81302	0.37395	0.44069	FALSE
gene_22068	FAM231A	311.16	467.41	311.16	467.41	0.5855	12208	30897	0.88894	0.80553	0.19447	0.38895	0.45601	TRUE
gene_39535	MOV10	229.99	355.73	229.99	355.73	0.62703	7906	20014	0.88886	0.8027	0.1973	0.3946	0.46185	TRUE
gene_60570	SLC22A9	67.643	119.89	67.643	119.89	0.81652	1364.9	3458.4	0.88845	0.78611	0.21389	0.42778	0.49465	TRUE
gene_7022	C11orf71	67.643	119.89	67.643	119.89	0.81652	1364.9	3458.4	0.88845	0.78611	0.21389	0.42778	0.49465	TRUE
gene_1171	ADAT1	67.643	119.89	67.643	119.89	0.81652	1364.9	3458.4	0.88845	0.78611	0.21389	0.42778	0.49465	TRUE
gene_73296	WDR45B	67.643	119.89	67.643	119.89	0.81652	1364.9	3458.4	0.88845	0.78611	0.21389	0.42778	0.49465	TRUE
gene_50873	PNKD	148.82	240.77	148.82	240.77	0.69044	4227.7	10713	0.88842	0.79761	0.20239	0.40477	0.47183	TRUE
gene_73372	WDR70	27.057	14.453	27.057	14.453	-0.86052	79.438	932.28	0.88801	0.18727	0.81273	0.37453	0.44128	FALSE
gene_4504	ASCL1	27.057	14.453	27.057	14.453	-0.86052	79.438	932.28	0.88801	0.18727	0.81273	0.37453	0.44128	FALSE
gene_15200	CSMD3	27.057	14.453	27.057	14.453	-0.86052	79.438	932.28	0.88801	0.18727	0.81273	0.37453	0.44128	FALSE
gene_61975	SMC3	27.057	14.453	27.057	14.453	-0.86052	79.438	932.28	0.88801	0.18727	0.81273	0.37453	0.44128	FALSE
gene_29181	HOXA1	378.8	217.12	378.8	217.12	-0.80014	13071	40990	0.88776	0.18734	0.81266	0.37467	0.44144	FALSE
gene_13119	CLCN3	216.46	336.68	216.46	336.68	0.63492	7226.8	18345	0.88763	0.80172	0.19828	0.39655	0.4639	TRUE
gene_57848	S100A14	108.23	181.32	108.23	181.32	0.73908	2670.8	6783.8	0.88736	0.79301	0.20699	0.41397	0.48118	TRUE
gene_69019	TNRC6A	108.23	181.32	108.23	181.32	0.73908	2670.8	6783.8	0.88736	0.79301	0.20699	0.41397	0.48118	TRUE
gene_73743	WWC1	392.33	225.99	392.33	225.99	-0.79313	13835	43110	0.88666	0.18763	0.81237	0.37526	0.44207	FALSE
gene_66140	TCF24	270.57	149.78	270.57	149.78	-0.84887	7295.2	25276	0.88663	0.18764	0.81236	0.37528	0.44208	FALSE
gene_55991	RHOBTB1	229.99	355.4	229.99	355.4	0.6257	7864.8	20014	0.88653	0.80204	0.19796	0.39592	0.46323	TRUE
gene_43805	Non-Targeting Control	229.99	355.4	229.99	355.4	0.6257	7864.8	20014	0.88653	0.80204	0.19796	0.39592	0.46323	TRUE
gene_26685	GPR34	54.115	98.541	54.115	98.541	0.85286	986.85	2512.3	0.88634	0.78169	0.21831	0.43663	0.50332	TRUE
gene_36058	LPIN1	54.115	98.541	54.115	98.541	0.85286	986.85	2512.3	0.88634	0.78169	0.21831	0.43663	0.50332	TRUE
gene_72616	VCY1B	121.76	63.723	121.76	63.723	-0.92346	1684	8032.5	0.88578	0.18787	0.81213	0.37574	0.44261	FALSE
gene_47233	OSBPL10	514.09	306.13	514.09	306.13	-0.74595	21623	63580	0.88556	0.18793	0.81207	0.37585	0.44269	FALSE
gene_6343	BNIPL	94.701	160.95	94.701	160.95	0.75895	2194.5	5601.6	0.88517	0.7904	0.2096	0.41919	0.48603	TRUE
gene_48398	PCDHB2	94.701	160.95	94.701	160.95	0.75895	2194.5	5601.6	0.88517	0.7904	0.2096	0.41919	0.48603	TRUE
gene_30299	IFNL1	94.701	160.95	94.701	160.95	0.75895	2194.5	5601.6	0.88517	0.7904	0.2096	0.41919	0.48603	TRUE
gene_29317	HOXD13	94.701	160.95	94.701	160.95	0.75895	2194.5	5601.6	0.88517	0.7904	0.2096	0.41919	0.48603	TRUE
gene_25924	GNA13	94.701	160.95	94.701	160.95	0.75895	2194.5	5601.6	0.88517	0.7904	0.2096	0.41919	0.48603	TRUE
gene_24111	FRYL	94.701	160.95	94.701	160.95	0.75895	2194.5	5601.6	0.88517	0.7904	0.2096	0.41919	0.48603	TRUE
gene_23890	FOXL2NB	94.701	160.95	94.701	160.95	0.75895	2194.5	5601.6	0.88517	0.7904	0.2096	0.41919	0.48603	TRUE
gene_43114	Non-Targeting Control	676.43	417.16	676.43	417.16	-0.69603	33612	94341	0.88501	0.18807	0.81193	0.37615	0.44302	FALSE
gene_62036	SMG5	202.93	109.71	202.93	109.71	-0.8813	4345.1	16721	0.88468	0.18816	0.81184	0.37633	0.44322	FALSE
gene_58948	SEMA4G	284.1	158.32	284.1	158.32	-0.83953	7910.2	27111	0.8846	0.18819	0.81181	0.37637	0.44327	FALSE
gene_49072	PDZK1IP1	162.34	86.388	162.34	86.388	-0.90241	2884.7	12138	0.88453	0.1882	0.8118	0.37641	0.4433	FALSE
gene_35109	LGALS13	162.34	86.388	162.34	86.388	-0.90241	2884.7	12138	0.88453	0.1882	0.8118	0.37641	0.4433	FALSE
gene_57803	RXRB	202.93	317.3	202.93	317.3	0.64232	6540.5	16721	0.88448	0.80013	0.19987	0.39974	0.46714	TRUE
gene_62977	SPANXN2	121.76	201.02	121.76	201.02	0.71871	3141.5	8032.5	0.88443	0.7938	0.2062	0.41241	0.47957	TRUE
gene_22012	FAM219B	121.76	201.02	121.76	201.02	0.71871	3141.5	8032.5	0.88443	0.7938	0.2062	0.41241	0.47957	TRUE
gene_33920	KRT24	311.16	175.07	311.16	175.07	-0.8261	9259.5	30897	0.88425	0.18828	0.81172	0.37656	0.44347	FALSE
gene_2233	ALG10	811.72	512.74	811.72	512.74	-0.66171	44694	122630	0.88413	0.18831	0.81169	0.37663	0.44354	FALSE
gene_35353	LIMK1	94.701	49.271	94.701	49.271	-0.92882	1031.9	5601.6	0.88369	0.18843	0.81157	0.37686	0.44379	FALSE
gene_16081	CYLC1	324.69	183.61	324.69	183.61	-0.81897	9950.8	32845	0.88359	0.18846	0.81154	0.37692	0.44384	FALSE
gene_37374	MAMSTR	108.23	180.99	108.23	180.99	0.73648	2646.8	6783.8	0.88337	0.79183	0.20817	0.41635	0.48368	TRUE
gene_16453	DAPK1	108.23	180.99	108.23	180.99	0.73648	2646.8	6783.8	0.88337	0.79183	0.20817	0.41635	0.48368	TRUE
gene_9155	CACNG2	108.23	180.99	108.23	180.99	0.73648	2646.8	6783.8	0.88337	0.79183	0.20817	0.41635	0.48368	TRUE
gene_69646	TRH	108.23	180.99	108.23	180.99	0.73648	2646.8	6783.8	0.88337	0.79183	0.20817	0.41635	0.48368	TRUE
gene_7433	C17orf107	108.23	180.99	108.23	180.99	0.73648	2646.8	6783.8	0.88337	0.79183	0.20817	0.41635	0.48368	TRUE
gene_64087	ST3GAL5	108.23	180.99	108.23	180.99	0.73648	2646.8	6783.8	0.88337	0.79183	0.20817	0.41635	0.48368	TRUE
gene_64256	STARD9	392.33	226.64	392.33	226.64	-0.78896	13726	43110	0.88316	0.18858	0.81142	0.37715	0.44405	FALSE
gene_61287	SLC40A1	67.643	119.56	67.643	119.56	0.8126	1347.8	3458.4	0.88287	0.78439	0.21561	0.43122	0.49812	TRUE
gene_21262	FABP12	216.46	336.02	216.46	336.02	0.63212	7148.1	18345	0.88278	0.80034	0.19966	0.39932	0.4667	TRUE
gene_50427	PLCL1	216.46	336.02	216.46	336.02	0.63212	7148.1	18345	0.88278	0.80034	0.19966	0.39932	0.4667	TRUE
gene_52761	PRPSAP2	175.87	278.87	175.87	278.87	0.66205	5304.4	13616	0.8827	0.79799	0.20201	0.40401	0.47102	TRUE
gene_10751	CCP110	284.1	158.65	284.1	158.65	-0.83656	7868.9	27111	0.8823	0.18881	0.81119	0.37761	0.44458	FALSE
gene_5386	AXIN2	419.39	244.38	419.39	244.38	-0.77669	15314	47447	0.882	0.18889	0.81111	0.37778	0.44476	FALSE
gene_14153	COL5A3	284.1	429.31	284.1	429.31	0.5939	10543	27111	0.8819	0.80276	0.19724	0.39449	0.46172	TRUE
gene_23672	FNDC3A	229.99	354.75	229.99	354.75	0.62304	7782.6	20014	0.88189	0.80072	0.19928	0.39856	0.46586	TRUE
gene_31573	ISM2	189.4	297.92	189.4	297.92	0.65073	5888.4	15144	0.88185	0.79861	0.20139	0.40279	0.46981	TRUE
gene_29922	HYAL4	257.04	142.23	257.04	142.23	-0.84931	6591.5	23481	0.8818	0.18894	0.81106	0.37789	0.44488	FALSE
gene_51706	PPM1F	162.34	259.49	162.34	259.49	0.67332	4718.8	12138	0.88179	0.79677	0.20323	0.40647	0.47355	TRUE
gene_16294	CYP4X1	162.34	259.49	162.34	259.49	0.67332	4718.8	12138	0.88179	0.79677	0.20323	0.40647	0.47355	TRUE
gene_23005	FCRL5	40.586	21.351	40.586	21.351	-0.89579	185	1664.5	0.88177	0.18895	0.81105	0.3779	0.44489	FALSE
gene_27903	HCAR3	189.4	102.15	189.4	102.15	-0.88424	3806	15144	0.88168	0.18897	0.81103	0.37795	0.44494	FALSE
gene_56261	RMDN2	81.172	140.26	81.172	140.26	0.7816	1745.5	4491	0.88167	0.78697	0.21303	0.42606	0.49295	TRUE
gene_55202	RBMS1	81.172	140.26	81.172	140.26	0.7816	1745.5	4491	0.88167	0.78697	0.21303	0.42606	0.49295	TRUE
gene_8758	C8orf46	81.172	140.26	81.172	140.26	0.7816	1745.5	4491	0.88167	0.78697	0.21303	0.42606	0.49295	TRUE
gene_10564	CCL20	243.52	373.47	243.52	373.47	0.61492	8444.1	21726	0.88166	0.80123	0.19877	0.39754	0.4649	TRUE
gene_20637	ERF	202.93	110.04	202.93	110.04	-0.87703	4314.5	16721	0.88161	0.18899	0.81101	0.37799	0.44498	FALSE
gene_54236	RAB27B	202.93	110.04	202.93	110.04	-0.87703	4314.5	16721	0.88161	0.18899	0.81101	0.37799	0.44498	FALSE
gene_48726	PDCD5	324.69	183.94	324.69	183.94	-0.81641	9904.5	32845	0.88153	0.18901	0.81099	0.37803	0.44501	FALSE
gene_55404	RDH11	324.69	183.94	324.69	183.94	-0.81641	9904.5	32845	0.88153	0.18901	0.81099	0.37803	0.44501	FALSE
gene_38167	MDFI	40.586	76.534	40.586	76.534	0.89872	646.11	1664.5	0.88112	0.77487	0.22513	0.45026	0.51669	TRUE
gene_46346	OR4D11	40.586	76.534	40.586	76.534	0.89872	646.11	1664.5	0.88112	0.77487	0.22513	0.45026	0.51669	TRUE
gene_19973	ELN	40.586	76.534	40.586	76.534	0.89872	646.11	1664.5	0.88112	0.77487	0.22513	0.45026	0.51669	TRUE
gene_19761	EIF3J	40.586	76.534	40.586	76.534	0.89872	646.11	1664.5	0.88112	0.77487	0.22513	0.45026	0.51669	TRUE
gene_75869	ZNF454	608.79	371.5	608.79	371.5	-0.71107	28153	81078	0.88107	0.18914	0.81086	0.37828	0.44529	FALSE
gene_19887	ELAVL3	297.63	167.19	297.63	167.19	-0.82826	8507.2	28985	0.88091	0.18918	0.81082	0.37837	0.44537	FALSE
gene_46970	OR6S1	94.701	160.62	94.701	160.62	0.75602	2172.8	5601.6	0.88078	0.78908	0.21092	0.42183	0.4886	TRUE
gene_54893	RASGRP3	94.701	160.62	94.701	160.62	0.75602	2172.8	5601.6	0.88078	0.78908	0.21092	0.42183	0.4886	TRUE
gene_71004	TXLNA	94.701	160.62	94.701	160.62	0.75602	2172.8	5601.6	0.88078	0.78908	0.21092	0.42183	0.4886	TRUE
gene_14037	COL13A1	94.701	160.62	94.701	160.62	0.75602	2172.8	5601.6	0.88078	0.78908	0.21092	0.42183	0.4886	TRUE
gene_58378	SCGB2B2	378.8	557.09	378.8	557.09	0.55524	15892	40990	0.88058	0.80474	0.19526	0.39052	0.45771	TRUE
gene_16925	DDX19A	135.29	220.4	135.29	220.4	0.70003	3622.4	9343.3	0.88057	0.79408	0.20592	0.41183	0.47897	TRUE
gene_43006	NOC2L	135.29	220.4	135.29	220.4	0.70003	3622.4	9343.3	0.88057	0.79408	0.20592	0.41183	0.47897	TRUE
gene_38389	MEF2C	135.29	220.4	135.29	220.4	0.70003	3622.4	9343.3	0.88057	0.79408	0.20592	0.41183	0.47897	TRUE
gene_36165	LRIG1	229.99	126.13	229.99	126.13	-0.86148	5392.9	20014	0.88056	0.18928	0.81072	0.37855	0.44558	FALSE
gene_54610	RAI14	54.115	28.248	54.115	28.248	-0.91408	334.53	2512.3	0.88054	0.18928	0.81072	0.37857	0.44558	FALSE
gene_56475	RNF144B	54.115	28.248	54.115	28.248	-0.91408	334.53	2512.3	0.88054	0.18928	0.81072	0.37857	0.44558	FALSE
gene_64578	STX11	216.46	335.7	216.46	335.7	0.63071	7108.8	18345	0.88035	0.79965	0.20035	0.40071	0.46811	TRUE
gene_2013	AKAP6	446.45	262.45	446.45	262.45	-0.7642	16928	51909	0.8802	0.18938	0.81062	0.37875	0.44577	FALSE
gene_25765	GLRX3	838.78	533.44	838.78	533.44	-0.65199	46617	128550	0.88018	0.18938	0.81062	0.37876	0.44577	FALSE
gene_76250	ZNF585A	459.97	664.82	459.97	664.82	0.53045	20982	54185	0.88003	0.8059	0.1941	0.38819	0.45524	TRUE
gene_30786	IL21R	284.1	158.98	284.1	158.98	-0.83359	7827.8	27111	0.88	0.18943	0.81057	0.37886	0.44585	FALSE
gene_19280	EDA2R	284.1	158.98	284.1	158.98	-0.83359	7827.8	27111	0.88	0.18943	0.81057	0.37886	0.44585	FALSE
gene_13471	CLN8	311.16	175.73	311.16	175.73	-0.82072	9170.3	30897	0.87999	0.18943	0.81057	0.37886	0.44585	FALSE
gene_51680	PPIP5K1	175.87	278.54	175.87	278.54	0.66036	5270.6	13616	0.87989	0.79718	0.20282	0.40564	0.47271	TRUE
gene_52522	PRL	54.115	98.213	54.115	98.213	0.84809	972.31	2512.3	0.87979	0.77963	0.22037	0.44075	0.5071	TRUE
gene_15004	CRTAM	54.115	98.213	54.115	98.213	0.84809	972.31	2512.3	0.87979	0.77963	0.22037	0.44075	0.5071	TRUE
gene_5141	ATP6V1C1	135.29	71.606	135.29	71.606	-0.90847	2027.6	9343.3	0.8797	0.18951	0.81049	0.37902	0.44603	FALSE
gene_23110	FEZ1	108.23	180.66	108.23	180.66	0.73387	2623	6783.8	0.87938	0.79063	0.20937	0.41873	0.48603	TRUE
gene_55408	RDH12	108.23	180.66	108.23	180.66	0.73387	2623	6783.8	0.87938	0.79063	0.20937	0.41873	0.48603	TRUE
gene_4878	ATP10A	108.23	180.66	108.23	180.66	0.73387	2623	6783.8	0.87938	0.79063	0.20937	0.41873	0.48603	TRUE
gene_32832	KIAA0226L	216.46	118.25	216.46	118.25	-0.86676	4822.5	18345	0.87929	0.18962	0.81038	0.37924	0.44628	FALSE
gene_56298	RNASE12	175.87	94.599	175.87	94.599	-0.88764	3302.7	13616	0.8791	0.18967	0.81033	0.37935	0.44639	FALSE
gene_43630	Non-Targeting Control	148.82	239.78	148.82	239.78	0.68455	4137.6	10713	0.8789	0.79483	0.20517	0.41033	0.47752	TRUE
gene_22353	FAM83E	162.34	259.16	162.34	259.16	0.6715	4687	12138	0.87881	0.7959	0.2041	0.4082	0.47534	TRUE
gene_49193	PEX10	108.23	56.825	108.23	56.825	-0.91759	1321.2	6783.8	0.87871	0.18978	0.81022	0.37956	0.44661	FALSE
gene_16337	CYSTM1	459.97	664.49	459.97	664.49	0.52974	20914	54185	0.87861	0.80551	0.19449	0.38897	0.45603	TRUE
gene_15943	CXorf49	0	29.891	13.529	29.891	1.0883	446.73	346.87	0.87853	0.75225	0.24775	0.4955	0.56001	TRUE
gene_21845	FAM192A	81.172	42.373	81.172	42.373	-0.92186	752.69	4491	0.87849	0.18984	0.81016	0.37968	0.44674	FALSE
gene_54071	QRFP	487.03	289.71	487.03	289.71	-0.74739	19468	58825	0.87839	0.18987	0.81013	0.37973	0.4468	FALSE
gene_59703	SH3PXD2A	324.69	483.84	324.69	483.84	0.57401	12664	32845	0.87815	0.80285	0.19715	0.3943	0.46154	TRUE
gene_27857	HBE1	284.1	428.65	284.1	428.65	0.5917	10448	27111	0.87791	0.80163	0.19837	0.39675	0.4641	TRUE
gene_41499	NAPEPLD	351.75	201.68	351.75	201.68	-0.79942	11260	36849	0.87756	0.19009	0.80991	0.38019	0.4473	FALSE
gene_47489	OXNAD1	351.75	201.68	351.75	201.68	-0.79942	11260	36849	0.87756	0.19009	0.80991	0.38019	0.4473	FALSE
gene_33609	KLHL8	392.33	574.49	392.33	574.49	0.54906	16592	43110	0.87734	0.80409	0.19591	0.39182	0.45904	TRUE
gene_64006	SSU72	67.643	119.23	67.643	119.23	0.80866	1330.8	3458.4	0.87728	0.78266	0.21734	0.43468	0.50153	TRUE
gene_46170	OR2M5	67.643	119.23	67.643	119.23	0.80866	1330.8	3458.4	0.87728	0.78266	0.21734	0.43468	0.50153	TRUE
gene_48565	PCK2	229.99	354.09	229.99	354.09	0.62038	7700.9	20014	0.87725	0.79939	0.20061	0.40122	0.46853	TRUE
gene_35536	LMBR1	135.29	220.07	135.29	220.07	0.69789	3594.5	9343.3	0.87718	0.79308	0.20692	0.41384	0.48107	TRUE
gene_12238	CETN1	121.76	200.37	121.76	200.37	0.71401	3089.7	8032.5	0.8771	0.79162	0.20838	0.41675	0.48409	TRUE
gene_2079	AKR1C3	175.87	278.21	175.87	278.21	0.65866	5236.9	13616	0.87707	0.79636	0.20364	0.40728	0.47437	TRUE
gene_77120	ZNRF4	162.34	87.045	162.34	87.045	-0.89161	2835	12138	0.87706	0.19023	0.80977	0.38045	0.4476	FALSE
gene_6089	BHLHE22	270.57	151.1	270.57	151.1	-0.83636	7137.4	25276	0.87704	0.19023	0.80977	0.38046	0.44761	FALSE
gene_60278	SLC13A2	202.93	316.32	202.93	316.32	0.63785	6428.3	16721	0.87686	0.79794	0.20206	0.40412	0.47114	TRUE
gene_15572	CTLA4	81.172	139.93	81.172	139.93	0.77824	1726.2	4491	0.87677	0.78547	0.21453	0.42905	0.49594	TRUE
gene_69998	TRIP10	81.172	139.93	81.172	139.93	0.77824	1726.2	4491	0.87677	0.78547	0.21453	0.42905	0.49594	TRUE
gene_34034	KRT76	81.172	139.93	81.172	139.93	0.77824	1726.2	4491	0.87677	0.78547	0.21453	0.42905	0.49594	TRUE
gene_14216	COLEC11	297.63	167.85	297.63	167.85	-0.82263	8421.7	28985	0.87649	0.19038	0.80962	0.38076	0.4479	FALSE
gene_41111	MYO1G	297.63	167.85	297.63	167.85	-0.82263	8421.7	28985	0.87649	0.19038	0.80962	0.38076	0.4479	FALSE
gene_8007	C20orf194	94.701	160.29	94.701	160.29	0.75309	2151.2	5601.6	0.87639	0.78776	0.21224	0.42449	0.49129	TRUE
gene_70217	TRPV6	94.701	160.29	94.701	160.29	0.75309	2151.2	5601.6	0.87639	0.78776	0.21224	0.42449	0.49129	TRUE
gene_31714	ITGB3	94.701	160.29	94.701	160.29	0.75309	2151.2	5601.6	0.87639	0.78776	0.21224	0.42449	0.49129	TRUE
gene_32042	JUP	94.701	160.29	94.701	160.29	0.75309	2151.2	5601.6	0.87639	0.78776	0.21224	0.42449	0.49129	TRUE
gene_72301	USP4	94.701	160.29	94.701	160.29	0.75309	2151.2	5601.6	0.87639	0.78776	0.21224	0.42449	0.49129	TRUE
gene_11266	CDC25A	94.701	160.29	94.701	160.29	0.75309	2151.2	5601.6	0.87639	0.78776	0.21224	0.42449	0.49129	TRUE
gene_70266	TSEN2	94.701	160.29	94.701	160.29	0.75309	2151.2	5601.6	0.87639	0.78776	0.21224	0.42449	0.49129	TRUE
gene_22262	FAM71B	473.5	281.17	473.5	281.17	-0.74985	18496	56490	0.8763	0.19043	0.80957	0.38087	0.448	FALSE
gene_15605	CTNND2	162.34	258.83	162.34	258.83	0.66968	4655.2	12138	0.87582	0.79503	0.20497	0.40994	0.47712	TRUE
gene_5519	B4GALT2	175.87	94.928	175.87	94.928	-0.88269	3276	13616	0.87562	0.19062	0.80938	0.38123	0.44841	FALSE
gene_75966	ZNF497	175.87	94.928	175.87	94.928	-0.88269	3276	13616	0.87562	0.19062	0.80938	0.38123	0.44841	FALSE
gene_3079	ANTXR1	202.93	110.69	202.93	110.69	-0.86852	4253.7	16721	0.87546	0.19066	0.80934	0.38132	0.44849	FALSE
gene_63516	SPRR2E	284.1	159.64	284.1	159.64	-0.82768	7745.8	27111	0.87541	0.19068	0.80932	0.38135	0.44853	FALSE
gene_65433	TAF7	108.23	180.33	108.23	180.33	0.73126	2599.3	6783.8	0.87539	0.78944	0.21056	0.42112	0.48793	TRUE
gene_64865	SUPV3L1	108.23	180.33	108.23	180.33	0.73126	2599.3	6783.8	0.87539	0.78944	0.21056	0.42112	0.48793	TRUE
gene_56302	RNASE13	108.23	180.33	108.23	180.33	0.73126	2599.3	6783.8	0.87539	0.78944	0.21056	0.42112	0.48793	TRUE
gene_32396	KCNJ5	108.23	180.33	108.23	180.33	0.73126	2599.3	6783.8	0.87539	0.78944	0.21056	0.42112	0.48793	TRUE
gene_13236	CLDN8	324.69	184.93	324.69	184.93	-0.80874	9766.3	32845	0.87538	0.19068	0.80932	0.38137	0.44853	FALSE
gene_53201	PSKH2	338.22	193.47	338.22	193.47	-0.80267	10476	34829	0.87536	0.19069	0.80931	0.38138	0.44853	FALSE
gene_1569	AEN	338.22	193.47	338.22	193.47	-0.80267	10476	34829	0.87536	0.19069	0.80931	0.38138	0.44853	FALSE
gene_57363	RPS7	500.56	299.56	500.56	299.56	-0.73875	20200	61189	0.87482	0.19084	0.80916	0.38167	0.44882	FALSE
gene_1871	AIF1	243.52	135	243.52	135	-0.84631	5887.7	21726	0.87439	0.19095	0.80905	0.3819	0.44908	FALSE
gene_62939	SPAG8	243.52	135	243.52	135	-0.84631	5887.7	21726	0.87439	0.19095	0.80905	0.3819	0.44908	FALSE
gene_48498	PCDHGB6	365.27	210.88	365.27	210.88	-0.78969	11919	38903	0.87432	0.19097	0.80903	0.38194	0.44913	FALSE
gene_64736	SULT1A2	297.63	168.18	297.63	168.18	-0.81983	8379.1	28985	0.87429	0.19098	0.80902	0.38196	0.44914	FALSE
gene_54496	RAD1	378.8	555.77	378.8	555.77	0.55184	15659	40990	0.8741	0.80292	0.19708	0.39416	0.46142	TRUE
gene_48600	PCNX	635.85	392.19	635.85	392.19	-0.69571	29684	86309	0.87371	0.19114	0.80886	0.38228	0.44949	FALSE
gene_38545	METTL11B	121.76	200.04	121.76	200.04	0.71165	3063.9	8032.5	0.87343	0.79053	0.20947	0.41894	0.48603	TRUE
gene_14486	COX6A1	257.04	390.88	257.04	390.88	0.60279	8955.9	23481	0.87341	0.79941	0.20059	0.40119	0.46853	TRUE
gene_74457	ZC3H18	324.69	185.26	324.69	185.26	-0.80619	9720.4	32845	0.87333	0.19124	0.80876	0.38248	0.44972	FALSE
gene_58188	SAYSD1	54.115	97.884	54.115	97.884	0.8433	957.88	2512.3	0.87324	0.77756	0.22244	0.44489	0.51122	TRUE
gene_9303	CALR	284.1	159.96	284.1	159.96	-0.82473	7705	27111	0.87311	0.1913	0.8087	0.3826	0.44984	FALSE
gene_18497	DPH3P1	284.1	159.96	284.1	159.96	-0.82473	7705	27111	0.87311	0.1913	0.8087	0.3826	0.44984	FALSE
gene_45197	NUTM2G	40.586	76.205	40.586	76.205	0.8926	634.36	1664.5	0.87307	0.77227	0.22773	0.45546	0.52134	TRUE
gene_45805	OR11G2	40.586	76.205	40.586	76.205	0.8926	634.36	1664.5	0.87307	0.77227	0.22773	0.45546	0.52134	TRUE
gene_8437	C5AR2	40.586	76.205	40.586	76.205	0.8926	634.36	1664.5	0.87307	0.77227	0.22773	0.45546	0.52134	TRUE
gene_69370	TPR	229.99	127.12	229.99	127.12	-0.85034	5291	20014	0.8723	0.19152	0.80848	0.38304	0.45031	FALSE
gene_65520	TAP2	311.16	464.46	311.16	464.46	0.57637	11750	30897	0.87213	0.80079	0.19921	0.39842	0.46574	TRUE
gene_17729	DISC1	94.701	159.96	94.701	159.96	0.75015	2129.7	5601.6	0.87201	0.78642	0.21358	0.42715	0.49404	TRUE
gene_65825	TBC1D3C	94.701	159.96	94.701	159.96	0.75015	2129.7	5601.6	0.87201	0.78642	0.21358	0.42715	0.49404	TRUE
gene_1650	AGAP5	419.39	609.31	419.39	609.31	0.53782	18035	47447	0.87191	0.80304	0.19696	0.39393	0.46128	TRUE
gene_2080	AKR1C3	81.172	139.6	81.172	139.6	0.77488	1706.9	4491	0.87187	0.78397	0.21603	0.43206	0.49899	TRUE
gene_5111	ATP6V0C	257.04	143.54	257.04	143.54	-0.83614	6441.5	23481	0.87179	0.19166	0.80834	0.38332	0.45058	FALSE
gene_10080	CCDC152	67.643	118.91	67.643	118.91	0.80472	1313.9	3458.4	0.8717	0.78092	0.21908	0.43815	0.50445	TRUE
gene_55232	RBMXL3	67.643	118.91	67.643	118.91	0.80472	1313.9	3458.4	0.8717	0.78092	0.21908	0.43815	0.50445	TRUE
gene_47125	OR8U1	67.643	118.91	67.643	118.91	0.80472	1313.9	3458.4	0.8717	0.78092	0.21908	0.43815	0.50445	TRUE
gene_36063	LPIN2	108.23	180	108.23	180	0.72864	2575.6	6783.8	0.8714	0.78824	0.21176	0.42352	0.49041	TRUE
gene_31842	ITSN2	108.23	180	108.23	180	0.72864	2575.6	6783.8	0.8714	0.78824	0.21176	0.42352	0.49041	TRUE
gene_6878	C10orf25	108.23	180	108.23	180	0.72864	2575.6	6783.8	0.8714	0.78824	0.21176	0.42352	0.49041	TRUE
gene_39766	MRLN	108.23	180	108.23	180	0.72864	2575.6	6783.8	0.8714	0.78824	0.21176	0.42352	0.49041	TRUE
gene_69295	TPD52L2	108.23	180	108.23	180	0.72864	2575.6	6783.8	0.8714	0.78824	0.21176	0.42352	0.49041	TRUE
gene_43296	Non-Targeting Control	405.86	591.25	405.86	591.25	0.54167	17184	45263	0.87138	0.80266	0.19734	0.39468	0.46193	TRUE
gene_28446	HIPK4	121.76	64.709	121.76	64.709	-0.90166	1627.3	8032.5	0.87136	0.19178	0.80822	0.38356	0.45076	FALSE
gene_67275	TLE3	324.69	185.59	324.69	185.59	-0.80365	9674.7	32845	0.87128	0.1918	0.8082	0.3836	0.45076	FALSE
gene_7088	C12orf29	324.69	185.59	324.69	185.59	-0.80365	9674.7	32845	0.87128	0.1918	0.8082	0.3836	0.45076	FALSE
gene_19621	EHMT2	324.69	185.59	324.69	185.59	-0.80365	9674.7	32845	0.87128	0.1918	0.8082	0.3836	0.45076	FALSE
gene_30227	IFNA14	432.92	627.05	432.92	627.05	0.53346	18844	49663	0.87113	0.80303	0.19697	0.39394	0.46128	TRUE
gene_42652	NIPSNAP3B	284.1	160.29	284.1	160.29	-0.82179	7664.3	27111	0.87082	0.19193	0.80807	0.38385	0.45076	FALSE
gene_31507	IRX1	54.115	28.577	54.115	28.577	-0.89796	326.09	2512.3	0.87073	0.19195	0.80805	0.3839	0.45076	FALSE
gene_56953	RPL15	216.46	334.38	216.46	334.38	0.62507	6953	18345	0.87065	0.79685	0.20315	0.40629	0.47338	TRUE
gene_39476	MORC2	216.46	334.38	216.46	334.38	0.62507	6953	18345	0.87065	0.79685	0.20315	0.40629	0.47338	TRUE
gene_6833	C10orf105	13.529	7.8833	13.529	7.8833	-0.70974	15.935	346.87	0.87059	0.19199	0.80801	0.38398	0.45076	FALSE
gene_4652	ASTN1	13.529	7.8833	13.529	7.8833	-0.70974	15.935	346.87	0.87059	0.19199	0.80801	0.38398	0.45076	FALSE
gene_66263	TCTEX1D4	13.529	7.8833	13.529	7.8833	-0.70974	15.935	346.87	0.87059	0.19199	0.80801	0.38398	0.45076	FALSE
gene_63731	SRGN	13.529	7.8833	13.529	7.8833	-0.70974	15.935	346.87	0.87059	0.19199	0.80801	0.38398	0.45076	FALSE
gene_20061	EMC7	13.529	7.8833	13.529	7.8833	-0.70974	15.935	346.87	0.87059	0.19199	0.80801	0.38398	0.45076	FALSE
gene_69539	TRAPPC1	13.529	7.8833	13.529	7.8833	-0.70974	15.935	346.87	0.87059	0.19199	0.80801	0.38398	0.45076	FALSE
gene_10429	CCDC85B	13.529	7.8833	13.529	7.8833	-0.70974	15.935	346.87	0.87059	0.19199	0.80801	0.38398	0.45076	FALSE
gene_12018	CENPU	13.529	7.8833	13.529	7.8833	-0.70974	15.935	346.87	0.87059	0.19199	0.80801	0.38398	0.45076	FALSE
gene_58817	SEC61B	13.529	7.8833	13.529	7.8833	-0.70974	15.935	346.87	0.87059	0.19199	0.80801	0.38398	0.45076	FALSE
gene_53720	PTPN6	13.529	7.8833	13.529	7.8833	-0.70974	15.935	346.87	0.87059	0.19199	0.80801	0.38398	0.45076	FALSE
gene_30027	ICOS	13.529	7.8833	13.529	7.8833	-0.70974	15.935	346.87	0.87059	0.19199	0.80801	0.38398	0.45076	FALSE
gene_63549	SPRY4	13.529	7.8833	13.529	7.8833	-0.70974	15.935	346.87	0.87059	0.19199	0.80801	0.38398	0.45076	FALSE
gene_34418	KRTAP9-2	13.529	7.8833	13.529	7.8833	-0.70974	15.935	346.87	0.87059	0.19199	0.80801	0.38398	0.45076	FALSE
gene_6337	BNIP3L	13.529	7.8833	13.529	7.8833	-0.70974	15.935	346.87	0.87059	0.19199	0.80801	0.38398	0.45076	FALSE
gene_37585	MAP4K1	13.529	7.8833	13.529	7.8833	-0.70974	15.935	346.87	0.87059	0.19199	0.80801	0.38398	0.45076	FALSE
gene_51407	POTEJ	13.529	7.8833	13.529	7.8833	-0.70974	15.935	346.87	0.87059	0.19199	0.80801	0.38398	0.45076	FALSE
gene_12767	CHRNA3	13.529	7.8833	13.529	7.8833	-0.70974	15.935	346.87	0.87059	0.19199	0.80801	0.38398	0.45076	FALSE
gene_60885	SLC29A2	13.529	7.8833	13.529	7.8833	-0.70974	15.935	346.87	0.87059	0.19199	0.80801	0.38398	0.45076	FALSE
gene_52311	PREP	13.529	7.8833	13.529	7.8833	-0.70974	15.935	346.87	0.87059	0.19199	0.80801	0.38398	0.45076	FALSE
gene_67095	TIGIT	13.529	7.8833	13.529	7.8833	-0.70974	15.935	346.87	0.87059	0.19199	0.80801	0.38398	0.45076	FALSE
gene_60140	SKIV2L	13.529	7.8833	13.529	7.8833	-0.70974	15.935	346.87	0.87059	0.19199	0.80801	0.38398	0.45076	FALSE
gene_45438	ODF4	13.529	7.8833	13.529	7.8833	-0.70974	15.935	346.87	0.87059	0.19199	0.80801	0.38398	0.45076	FALSE
gene_40801	MX2	13.529	7.8833	13.529	7.8833	-0.70974	15.935	346.87	0.87059	0.19199	0.80801	0.38398	0.45076	FALSE
gene_76592	ZNF70	13.529	7.8833	13.529	7.8833	-0.70974	15.935	346.87	0.87059	0.19199	0.80801	0.38398	0.45076	FALSE
gene_18227	DNAJC8	13.529	7.8833	13.529	7.8833	-0.70974	15.935	346.87	0.87059	0.19199	0.80801	0.38398	0.45076	FALSE
gene_15132	CSDE1	13.529	7.8833	13.529	7.8833	-0.70974	15.935	346.87	0.87059	0.19199	0.80801	0.38398	0.45076	FALSE
gene_41875	NDOR1	13.529	7.8833	13.529	7.8833	-0.70974	15.935	346.87	0.87059	0.19199	0.80801	0.38398	0.45076	FALSE
gene_68184	TMEM244	13.529	7.8833	13.529	7.8833	-0.70974	15.935	346.87	0.87059	0.19199	0.80801	0.38398	0.45076	FALSE
gene_60788	SLC25A52	13.529	7.8833	13.529	7.8833	-0.70974	15.935	346.87	0.87059	0.19199	0.80801	0.38398	0.45076	FALSE
gene_17739	DISP2	13.529	7.8833	13.529	7.8833	-0.70974	15.935	346.87	0.87059	0.19199	0.80801	0.38398	0.45076	FALSE
gene_51821	PPP1R17	13.529	7.8833	13.529	7.8833	-0.70974	15.935	346.87	0.87059	0.19199	0.80801	0.38398	0.45076	FALSE
gene_30325	IFT122	13.529	7.8833	13.529	7.8833	-0.70974	15.935	346.87	0.87059	0.19199	0.80801	0.38398	0.45076	FALSE
gene_38622	METTL4	13.529	7.8833	13.529	7.8833	-0.70974	15.935	346.87	0.87059	0.19199	0.80801	0.38398	0.45076	FALSE
gene_52436	PRKAR2B	13.529	7.8833	13.529	7.8833	-0.70974	15.935	346.87	0.87059	0.19199	0.80801	0.38398	0.45076	FALSE
gene_60903	SLC2A11	13.529	7.8833	13.529	7.8833	-0.70974	15.935	346.87	0.87059	0.19199	0.80801	0.38398	0.45076	FALSE
gene_21599	FAM153A	13.529	7.8833	13.529	7.8833	-0.70974	15.935	346.87	0.87059	0.19199	0.80801	0.38398	0.45076	FALSE
gene_40382	MTA2	0	7.8833	13.529	7.8833	-0.70974	31.073	346.87	0.87059	0.19199	0.80801	0.38398	0.45076	FALSE
gene_5279	ATXN3	0	7.8833	13.529	7.8833	-0.70974	31.073	346.87	0.87059	0.19199	0.80801	0.38398	0.45076	FALSE
gene_27869	HBG2	0	7.8833	13.529	7.8833	-0.70974	31.073	346.87	0.87059	0.19199	0.80801	0.38398	0.45076	FALSE
gene_43061	NOL6	0	7.8833	13.529	7.8833	-0.70974	31.073	346.87	0.87059	0.19199	0.80801	0.38398	0.45076	FALSE
gene_13263	CLEC12B	0	7.8833	13.529	7.8833	-0.70974	31.073	346.87	0.87059	0.19199	0.80801	0.38398	0.45076	FALSE
gene_9139	CACNB2	0	7.8833	13.529	7.8833	-0.70974	31.073	346.87	0.87059	0.19199	0.80801	0.38398	0.45076	FALSE
gene_60668	SLC25A23	0	7.8833	13.529	7.8833	-0.70974	31.073	346.87	0.87059	0.19199	0.80801	0.38398	0.45076	FALSE
gene_47574	P2RY8	0	7.8833	13.529	7.8833	-0.70974	31.073	346.87	0.87059	0.19199	0.80801	0.38398	0.45076	FALSE
gene_10664	CCND1	0	7.8833	13.529	7.8833	-0.70974	31.073	346.87	0.87059	0.19199	0.80801	0.38398	0.45076	FALSE
gene_50591	PLEKHM2	0	7.8833	13.529	7.8833	-0.70974	31.073	346.87	0.87059	0.19199	0.80801	0.38398	0.45076	FALSE
gene_4203	ARMCX4	0	7.8833	13.529	7.8833	-0.70974	31.073	346.87	0.87059	0.19199	0.80801	0.38398	0.45076	FALSE
gene_41787	NCOA3	0	7.8833	13.529	7.8833	-0.70974	31.073	346.87	0.87059	0.19199	0.80801	0.38398	0.45076	FALSE
gene_2961	ANKRD65	0	7.8833	13.529	7.8833	-0.70974	31.073	346.87	0.87059	0.19199	0.80801	0.38398	0.45076	FALSE
gene_12282	CFAP46	0	7.8833	13.529	7.8833	-0.70974	31.073	346.87	0.87059	0.19199	0.80801	0.38398	0.45076	FALSE
gene_18551	DPP9	0	7.8833	13.529	7.8833	-0.70974	31.073	346.87	0.87059	0.19199	0.80801	0.38398	0.45076	FALSE
gene_37661	MAPK1IP1L	0	7.8833	13.529	7.8833	-0.70974	31.073	346.87	0.87059	0.19199	0.80801	0.38398	0.45076	FALSE
gene_71132	TYW3	0	7.8833	13.529	7.8833	-0.70974	31.073	346.87	0.87059	0.19199	0.80801	0.38398	0.45076	FALSE
gene_4698	ATAD3C	0	7.8833	13.529	7.8833	-0.70974	31.073	346.87	0.87059	0.19199	0.80801	0.38398	0.45076	FALSE
gene_71462	UBQLN2	0	7.8833	13.529	7.8833	-0.70974	31.073	346.87	0.87059	0.19199	0.80801	0.38398	0.45076	FALSE
gene_2036	AKIP1	0	7.8833	13.529	7.8833	-0.70974	31.073	346.87	0.87059	0.19199	0.80801	0.38398	0.45076	FALSE
gene_30877	IL36RN	0	7.8833	13.529	7.8833	-0.70974	31.073	346.87	0.87059	0.19199	0.80801	0.38398	0.45076	FALSE
gene_65571	TAS1R1	0	7.8833	13.529	7.8833	-0.70974	31.073	346.87	0.87059	0.19199	0.80801	0.38398	0.45076	FALSE
gene_57522	RSC1A1	0	7.8833	13.529	7.8833	-0.70974	31.073	346.87	0.87059	0.19199	0.80801	0.38398	0.45076	FALSE
gene_70181	TRPM7	0	7.8833	13.529	7.8833	-0.70974	31.073	346.87	0.87059	0.19199	0.80801	0.38398	0.45076	FALSE
gene_2008	AKAP4	0	7.8833	13.529	7.8833	-0.70974	31.073	346.87	0.87059	0.19199	0.80801	0.38398	0.45076	FALSE
gene_45027	NUDT7	0	7.8833	13.529	7.8833	-0.70974	31.073	346.87	0.87059	0.19199	0.80801	0.38398	0.45076	FALSE
gene_9175	CACNG7	0	7.8833	13.529	7.8833	-0.70974	31.073	346.87	0.87059	0.19199	0.80801	0.38398	0.45076	FALSE
gene_35815	LOC102724862	0	7.8833	13.529	7.8833	-0.70974	31.073	346.87	0.87059	0.19199	0.80801	0.38398	0.45076	FALSE
gene_63712	SRGAP2	0	7.8833	13.529	7.8833	-0.70974	31.073	346.87	0.87059	0.19199	0.80801	0.38398	0.45076	FALSE
gene_56144	RIMS2	0	7.8833	13.529	7.8833	-0.70974	31.073	346.87	0.87059	0.19199	0.80801	0.38398	0.45076	FALSE
gene_19769	EIF3L	0	7.8833	13.529	7.8833	-0.70974	31.073	346.87	0.87059	0.19199	0.80801	0.38398	0.45076	FALSE
gene_35367	LIMS2	0	7.8833	13.529	7.8833	-0.70974	31.073	346.87	0.87059	0.19199	0.80801	0.38398	0.45076	FALSE
gene_66000	TBX6	0	7.8833	13.529	7.8833	-0.70974	31.073	346.87	0.87059	0.19199	0.80801	0.38398	0.45076	FALSE
gene_48874	PDGFC	0	7.8833	13.529	7.8833	-0.70974	31.073	346.87	0.87059	0.19199	0.80801	0.38398	0.45076	FALSE
gene_52724	PRPF4B	0	7.8833	13.529	7.8833	-0.70974	31.073	346.87	0.87059	0.19199	0.80801	0.38398	0.45076	FALSE
gene_7924	C1QL1	0	7.8833	13.529	7.8833	-0.70974	31.073	346.87	0.87059	0.19199	0.80801	0.38398	0.45076	FALSE
gene_19659	EIF1AY	0	7.8833	13.529	7.8833	-0.70974	31.073	346.87	0.87059	0.19199	0.80801	0.38398	0.45076	FALSE
gene_55540	REM2	0	7.8833	13.529	7.8833	-0.70974	31.073	346.87	0.87059	0.19199	0.80801	0.38398	0.45076	FALSE
gene_63432	SPOCK3	216.46	119.23	216.46	119.23	-0.85489	4726.2	18345	0.87059	0.19199	0.80801	0.38398	0.45076	FALSE
gene_59881	SHROOM3	27.057	14.781	27.057	14.781	-0.83017	75.352	932.28	0.87007	0.19213	0.80787	0.38426	0.45103	FALSE
gene_62141	SMIM7	27.057	14.781	27.057	14.781	-0.83017	75.352	932.28	0.87007	0.19213	0.80787	0.38426	0.45103	FALSE
gene_44413	NPSR1	27.057	14.781	27.057	14.781	-0.83017	75.352	932.28	0.87007	0.19213	0.80787	0.38426	0.45103	FALSE
gene_66918	THG1L	27.057	14.781	27.057	14.781	-0.83017	75.352	932.28	0.87007	0.19213	0.80787	0.38426	0.45103	FALSE
gene_13488	CLP1	27.057	14.781	27.057	14.781	-0.83017	75.352	932.28	0.87007	0.19213	0.80787	0.38426	0.45103	FALSE
gene_73708	WSB1	27.057	14.781	27.057	14.781	-0.83017	75.352	932.28	0.87007	0.19213	0.80787	0.38426	0.45103	FALSE
gene_45333	OAZ2	297.63	445.73	297.63	445.73	0.58105	10967	28985	0.86992	0.79978	0.20022	0.40045	0.46783	TRUE
gene_72451	UTY	297.63	168.83	297.63	168.83	-0.81424	8294.3	28985	0.86988	0.19218	0.80782	0.38437	0.45114	FALSE
gene_28948	HMGN3	270.57	152.08	270.57	152.08	-0.82704	7020.1	25276	0.86987	0.19219	0.80781	0.38437	0.45114	FALSE
gene_12333	CFC1	162.34	258.18	162.34	258.18	0.66603	4592	12138	0.86986	0.79328	0.20672	0.41344	0.48066	TRUE
gene_73176	WDFY2	162.34	258.18	162.34	258.18	0.66603	4592	12138	0.86986	0.79328	0.20672	0.41344	0.48066	TRUE
gene_42594	NIN	121.76	199.71	121.76	199.71	0.7093	3038.2	8032.5	0.86977	0.78944	0.21056	0.42113	0.48793	TRUE
gene_50892	PNLIPRP2	311.16	177.37	311.16	177.37	-0.80738	8949.2	30897	0.86937	0.19232	0.80768	0.38464	0.45144	FALSE
gene_51512	PPAPDC1A	257.04	143.87	257.04	143.87	-0.83286	6404.2	23481	0.86929	0.19234	0.80766	0.38469	0.45148	FALSE
gene_31999	JPH1	324.69	185.91	324.69	185.91	-0.80111	9629.1	32845	0.86924	0.19236	0.80764	0.38472	0.45151	FALSE
gene_50143	PKD2L1	40.586	21.679	40.586	21.679	-0.87474	178.74	1664.5	0.86917	0.19238	0.80762	0.38475	0.45151	FALSE
gene_33658	KLK5	40.586	21.679	40.586	21.679	-0.87474	178.74	1664.5	0.86917	0.19238	0.80762	0.38475	0.45151	FALSE
gene_37440	MAOA	40.586	21.679	40.586	21.679	-0.87474	178.74	1664.5	0.86917	0.19238	0.80762	0.38475	0.45151	FALSE
gene_60556	SLC22A5	40.586	21.679	40.586	21.679	-0.87474	178.74	1664.5	0.86917	0.19238	0.80762	0.38475	0.45151	FALSE
gene_56995	RPL24	40.586	21.679	40.586	21.679	-0.87474	178.74	1664.5	0.86917	0.19238	0.80762	0.38475	0.45151	FALSE
gene_52127	PRAMEF14	40.586	21.679	40.586	21.679	-0.87474	178.74	1664.5	0.86917	0.19238	0.80762	0.38475	0.45151	FALSE
gene_40023	MRPS16	257.04	390.22	257.04	390.22	0.60037	8868.2	23481	0.86912	0.79818	0.20182	0.40364	0.47066	TRUE
gene_36378	LRRC38	229.99	352.78	229.99	352.78	0.61503	7538.7	20014	0.86796	0.79672	0.20328	0.40656	0.47363	TRUE
gene_59291	SETD5	297.63	169.16	297.63	169.16	-0.81145	8252.1	28985	0.86767	0.19279	0.80721	0.38557	0.45242	FALSE
gene_56391	RNF111	94.701	159.64	94.701	159.64	0.7472	2108.3	5601.6	0.86762	0.78509	0.21491	0.42982	0.49676	TRUE
gene_18198	DNAJC30	94.701	159.64	94.701	159.64	0.7472	2108.3	5601.6	0.86762	0.78509	0.21491	0.42982	0.49676	TRUE
gene_31032	INCA1	94.701	159.64	94.701	159.64	0.7472	2108.3	5601.6	0.86762	0.78509	0.21491	0.42982	0.49676	TRUE
gene_42265	NES	94.701	159.64	94.701	159.64	0.7472	2108.3	5601.6	0.86762	0.78509	0.21491	0.42982	0.49676	TRUE
gene_61388	SLC4A1AP	311.16	177.7	311.16	177.7	-0.80472	8905.4	30897	0.86725	0.1929	0.8071	0.38581	0.45265	FALSE
gene_42025	NDUFB4	81.172	139.27	81.172	139.27	0.7715	1687.8	4491	0.86696	0.78246	0.21754	0.43508	0.50192	TRUE
gene_69079	TOMM20	81.172	139.27	81.172	139.27	0.7715	1687.8	4491	0.86696	0.78246	0.21754	0.43508	0.50192	TRUE
gene_75816	ZNF438	202.93	315	202.93	315	0.63186	6280.2	16721	0.8667	0.795	0.205	0.41	0.47719	TRUE
gene_41479	NAP1L3	54.115	97.556	54.115	97.556	0.8385	943.56	2512.3	0.86668	0.77547	0.22453	0.44905	0.51542	TRUE
gene_4175	ARMC6	54.115	97.556	54.115	97.556	0.8385	943.56	2512.3	0.86668	0.77547	0.22453	0.44905	0.51542	TRUE
gene_66360	TECPR2	608.79	375.44	608.79	375.44	-0.69589	27226	81078	0.86642	0.19313	0.80687	0.38626	0.45313	FALSE
gene_62095	SMIM19	67.643	118.58	67.643	118.58	0.80076	1297.2	3458.4	0.86611	0.77918	0.22082	0.44164	0.50802	TRUE
gene_11516	CDIPT	67.643	118.58	67.643	118.58	0.80076	1297.2	3458.4	0.86611	0.77918	0.22082	0.44164	0.50802	TRUE
gene_34869	LCN1	446.45	265.4	446.45	265.4	-0.7481	16388	51909	0.86607	0.19323	0.80677	0.38645	0.45333	FALSE
gene_60873	SLC28A2	243.52	371.17	243.52	371.17	0.60604	8147.9	21726	0.86606	0.79676	0.20324	0.40648	0.47355	TRUE
gene_71020	TXN2	243.52	371.17	243.52	371.17	0.60604	8147.9	21726	0.86606	0.79676	0.20324	0.40648	0.47355	TRUE
gene_75617	ZNF345	676.43	422.74	676.43	422.74	-0.6769	32180	94341	0.86593	0.19326	0.80674	0.38653	0.45341	FALSE
gene_11270	CDC25B	162.34	88.03	162.34	88.03	-0.87555	2761.3	12138	0.86589	0.19327	0.80673	0.38655	0.45343	FALSE
gene_73368	WDR7	216.46	333.73	216.46	333.73	0.62224	6875.8	18345	0.8658	0.79545	0.20455	0.4091	0.47621	TRUE
gene_8060	C21orf2	216.46	333.73	216.46	333.73	0.62224	6875.8	18345	0.8658	0.79545	0.20455	0.4091	0.47621	TRUE
gene_75047	ZMYND15	175.87	95.913	175.87	95.913	-0.86794	3196.7	13616	0.86521	0.19346	0.80654	0.38692	0.45385	FALSE
gene_49959	PIK3R6	311.16	178.03	311.16	178.03	-0.80207	8861.6	30897	0.86513	0.19348	0.80652	0.38697	0.45389	FALSE
gene_62521	SNX17	270.57	152.74	270.57	152.74	-0.82086	6942.5	25276	0.86509	0.1935	0.8065	0.38699	0.45391	FALSE
gene_50570	PLEKHH1	365.27	212.52	365.27	212.52	-0.77855	11667	38903	0.86505	0.19351	0.80649	0.38701	0.45393	FALSE
gene_68052	TMEM208	40.586	75.877	40.586	75.877	0.88645	622.71	1664.5	0.86501	0.76965	0.23035	0.4607	0.52656	TRUE
gene_74897	ZHX1	202.93	314.67	202.93	314.67	0.63036	6243.4	16721	0.86416	0.79426	0.20574	0.41148	0.47865	TRUE
gene_22698	FBXL22	229.99	128.1	229.99	128.1	-0.83929	5190.2	20014	0.86406	0.19378	0.80622	0.38756	0.45455	FALSE
gene_49070	PDZK1IP1	284.1	426.35	284.1	426.35	0.58396	10118	27111	0.86394	0.79765	0.20235	0.40471	0.47176	TRUE
gene_26990	GRIA4	284.1	161.28	284.1	161.28	-0.813	7542.7	27111	0.86394	0.19381	0.80619	0.38762	0.45462	FALSE
gene_14914	CRIP2	243.52	136.32	243.52	136.32	-0.83244	5746	21726	0.86393	0.19381	0.80619	0.38763	0.45463	FALSE
gene_41213	MYPOP	148.82	80.475	148.82	80.475	-0.87875	2335.2	10713	0.86368	0.19388	0.80612	0.38776	0.45477	FALSE
gene_1239	ADCY9	148.82	80.475	148.82	80.475	-0.87875	2335.2	10713	0.86368	0.19388	0.80612	0.38776	0.45477	FALSE
gene_26949	GREB1L	135.29	218.76	135.29	218.76	0.68929	3484	9343.3	0.86358	0.78904	0.21096	0.42191	0.48869	TRUE
gene_45484	OGT	338.22	195.44	338.22	195.44	-0.78812	10193	34829	0.86349	0.19393	0.80607	0.38787	0.45488	FALSE
gene_24056	FRMD5	108.23	179.34	108.23	179.34	0.7234	2528.7	6783.8	0.86343	0.78583	0.21417	0.42835	0.49522	TRUE
gene_19870	ELAC2	108.23	179.34	108.23	179.34	0.7234	2528.7	6783.8	0.86343	0.78583	0.21417	0.42835	0.49522	TRUE
gene_56209	RIPPLY2	108.23	179.34	108.23	179.34	0.7234	2528.7	6783.8	0.86343	0.78583	0.21417	0.42835	0.49522	TRUE
gene_39859	MRPL20	108.23	179.34	108.23	179.34	0.7234	2528.7	6783.8	0.86343	0.78583	0.21417	0.42835	0.49522	TRUE
gene_70139	TRPC4AP	108.23	179.34	108.23	179.34	0.7234	2528.7	6783.8	0.86343	0.78583	0.21417	0.42835	0.49522	TRUE
gene_65457	TAGLN	108.23	179.34	108.23	179.34	0.7234	2528.7	6783.8	0.86343	0.78583	0.21417	0.42835	0.49522	TRUE
gene_65827	TBC1D3C	108.23	179.34	108.23	179.34	0.7234	2528.7	6783.8	0.86343	0.78583	0.21417	0.42835	0.49522	TRUE
gene_39216	MMAB	216.46	333.4	216.46	333.4	0.62082	6837.3	18345	0.86338	0.79475	0.20525	0.41051	0.47772	TRUE
gene_10361	CCDC7	595.26	366.9	595.26	366.9	-0.69663	26074	78499	0.86336	0.19397	0.80603	0.38794	0.45496	FALSE
gene_32441	KCNK2	297.63	169.82	297.63	169.82	-0.80589	8167.9	28985	0.86327	0.19399	0.80601	0.38799	0.45501	FALSE
gene_74243	ZBP1	94.701	159.31	94.701	159.31	0.74425	2087.1	5601.6	0.86323	0.78375	0.21625	0.43251	0.49942	TRUE
gene_5549	B9D2	189.4	295.62	189.4	295.62	0.63959	5641.5	15144	0.86316	0.79318	0.20682	0.41365	0.48087	TRUE
gene_36573	LRRK2	189.4	295.62	189.4	295.62	0.63959	5641.5	15144	0.86316	0.79318	0.20682	0.41365	0.48087	TRUE
gene_43188	Non-Targeting Control	392.33	571.54	392.33	571.54	0.54163	16058	43110	0.86311	0.80008	0.19992	0.39984	0.46725	TRUE
gene_19552	EGFR	148.82	238.14	148.82	238.14	0.67468	3989.5	10713	0.86303	0.79015	0.20985	0.4197	0.48648	TRUE
gene_28160	HEPACAM2	270.57	153.07	270.57	153.07	-0.81778	6903.8	25276	0.8627	0.19415	0.80585	0.3883	0.45531	FALSE
gene_56405	RNF113B	121.76	199.05	121.76	199.05	0.70457	2987.3	8032.5	0.86244	0.78723	0.21277	0.42553	0.49241	TRUE
gene_40784	MVD	121.76	199.05	121.76	199.05	0.70457	2987.3	8032.5	0.86244	0.78723	0.21277	0.42553	0.49241	TRUE
gene_54660	RALYL	392.33	230.59	392.33	230.59	-0.7642	13081	43110	0.86218	0.19429	0.80571	0.38859	0.45563	FALSE
gene_36096	LPPR5	81.172	138.94	81.172	138.94	0.76812	1668.7	4491	0.86206	0.78094	0.21906	0.43812	0.50443	TRUE
gene_45623	OPN1SW	81.172	138.94	81.172	138.94	0.76812	1668.7	4491	0.86206	0.78094	0.21906	0.43812	0.50443	TRUE
gene_67467	TMC5	81.172	138.94	81.172	138.94	0.76812	1668.7	4491	0.86206	0.78094	0.21906	0.43812	0.50443	TRUE
gene_29465	HRK	81.172	138.94	81.172	138.94	0.76812	1668.7	4491	0.86206	0.78094	0.21906	0.43812	0.50443	TRUE
gene_43523	Non-Targeting Control	500.56	302.52	500.56	302.52	-0.72463	19610	61189	0.86196	0.19435	0.80565	0.38871	0.45576	FALSE
gene_66146	TCF25	216.46	120.22	216.46	120.22	-0.84311	4630.9	18345	0.86191	0.19437	0.80563	0.38874	0.45579	FALSE
gene_69058	TOE1	121.76	65.366	121.76	65.366	-0.88731	1590	8032.5	0.86179	0.1944	0.8056	0.3888	0.45586	FALSE
gene_71716	UGT2B28	284.1	161.61	284.1	161.61	-0.81009	7502.5	27111	0.86165	0.19444	0.80556	0.38888	0.45594	FALSE
gene_41530	NARS2	243.52	370.51	243.52	370.51	0.60349	8064.3	21726	0.86161	0.79547	0.20453	0.40905	0.47617	TRUE
gene_55449	RECK	338.22	195.77	338.22	195.77	-0.78571	10146	34829	0.86152	0.19448	0.80552	0.38895	0.45602	FALSE
gene_60334	SLC16A12	324.69	187.23	324.69	187.23	-0.79101	9447.6	32845	0.86105	0.1946	0.8054	0.38921	0.45628	FALSE
gene_49391	PGC	229.99	351.79	229.99	351.79	0.611	7418.1	20014	0.86099	0.7947	0.2053	0.4106	0.4778	TRUE
gene_232	ABCC3	54.115	28.905	54.115	28.905	-0.88203	317.75	2512.3	0.86098	0.19463	0.80537	0.38925	0.45632	FALSE
gene_46700	OR5AK2	54.115	28.905	54.115	28.905	-0.88203	317.75	2512.3	0.86098	0.19463	0.80537	0.38925	0.45632	FALSE
gene_25599	GK	162.34	257.19	162.34	257.19	0.66053	4498.1	12138	0.86092	0.79064	0.20936	0.41872	0.48603	TRUE
gene_68580	TMIGD3	13.529	29.562	13.529	29.562	1.0729	128.54	346.87	0.8609	0.74596	0.25404	0.50808	0.57204	TRUE
gene_12306	CFAP61	0	29.562	13.529	29.562	1.0729	436.96	346.87	0.8609	0.74596	0.25404	0.50808	0.57204	TRUE
gene_58052	SAMD9	0	29.562	13.529	29.562	1.0729	436.96	346.87	0.8609	0.74596	0.25404	0.50808	0.57204	TRUE
gene_77182	ZSCAN16	311.16	178.69	311.16	178.69	-0.79679	8774.3	30897	0.86089	0.19465	0.80535	0.3893	0.45636	FALSE
gene_31793	ITPA	311.16	178.69	311.16	178.69	-0.79679	8774.3	30897	0.86089	0.19465	0.80535	0.3893	0.45636	FALSE
gene_58266	SCAMP4	67.643	118.25	67.643	118.25	0.79679	1280.5	3458.4	0.86053	0.77742	0.22258	0.44515	0.51146	TRUE
gene_59873	SHROOM1	67.643	118.25	67.643	118.25	0.79679	1280.5	3458.4	0.86053	0.77742	0.22258	0.44515	0.51146	TRUE
gene_32191	KCNA2	351.75	204.64	351.75	204.64	-0.77853	10820	36849	0.86033	0.1948	0.8052	0.38961	0.45671	FALSE
gene_62963	SPANXC	148.82	237.81	148.82	237.81	0.67269	3960.2	10713	0.85986	0.7892	0.2108	0.42159	0.48837	TRUE
gene_43589	Non-Targeting Control	635.85	396.13	635.85	396.13	-0.68132	28731	86309	0.85957	0.19501	0.80499	0.39003	0.45719	FALSE
gene_65503	TANK	338.22	196.1	338.22	196.1	-0.7833	10099	34829	0.85954	0.19502	0.80498	0.39004	0.4572	FALSE
gene_10016	CCDC134	108.23	179.02	108.23	179.02	0.72077	2505.4	6783.8	0.85944	0.78462	0.21538	0.43077	0.49769	TRUE
gene_28743	HIVEP2	108.23	179.02	108.23	179.02	0.72077	2505.4	6783.8	0.85944	0.78462	0.21538	0.43077	0.49769	TRUE
gene_74363	ZBTB47	108.23	179.02	108.23	179.02	0.72077	2505.4	6783.8	0.85944	0.78462	0.21538	0.43077	0.49769	TRUE
gene_13199	CLDN23	108.23	179.02	108.23	179.02	0.72077	2505.4	6783.8	0.85944	0.78462	0.21538	0.43077	0.49769	TRUE
gene_65435	TAF7	108.23	179.02	108.23	179.02	0.72077	2505.4	6783.8	0.85944	0.78462	0.21538	0.43077	0.49769	TRUE
gene_439	ABT1	108.23	179.02	108.23	179.02	0.72077	2505.4	6783.8	0.85944	0.78462	0.21538	0.43077	0.49769	TRUE
gene_18548	DPP9	108.23	179.02	108.23	179.02	0.72077	2505.4	6783.8	0.85944	0.78462	0.21538	0.43077	0.49769	TRUE
gene_42959	NMS	297.63	170.48	297.63	170.48	-0.80035	8084.1	28985	0.85887	0.19521	0.80479	0.39041	0.45762	FALSE
gene_23432	FKBP11	94.701	158.98	94.701	158.98	0.74129	2065.9	5601.6	0.85884	0.7824	0.2176	0.4352	0.50202	TRUE
gene_62476	SNUPN	94.701	158.98	94.701	158.98	0.74129	2065.9	5601.6	0.85884	0.7824	0.2176	0.4352	0.50202	TRUE
gene_22949	FCGR3A	94.701	158.98	94.701	158.98	0.74129	2065.9	5601.6	0.85884	0.7824	0.2176	0.4352	0.50202	TRUE
gene_59194	SERPINE2	94.701	158.98	94.701	158.98	0.74129	2065.9	5601.6	0.85884	0.7824	0.2176	0.4352	0.50202	TRUE
gene_49974	PIM1	121.76	198.72	121.76	198.72	0.70219	2961.9	8032.5	0.85877	0.78613	0.21387	0.42774	0.49464	TRUE
gene_35389	LIN52	121.76	198.72	121.76	198.72	0.70219	2961.9	8032.5	0.85877	0.78613	0.21387	0.42774	0.49464	TRUE
gene_4245	ARPC1B	121.76	198.72	121.76	198.72	0.70219	2961.9	8032.5	0.85877	0.78613	0.21387	0.42774	0.49464	TRUE
gene_3243	AP3S1	311.16	179.02	311.16	179.02	-0.79415	8730.9	30897	0.85877	0.19523	0.80477	0.39047	0.45767	FALSE
gene_47158	ORAI1	311.16	179.02	311.16	179.02	-0.79415	8730.9	30897	0.85877	0.19523	0.80477	0.39047	0.45767	FALSE
gene_50179	PKLR	243.52	136.97	243.52	136.97	-0.82555	5675.8	21726	0.8587	0.19525	0.80475	0.3905	0.45771	FALSE
gene_76642	ZNF709	392.33	231.24	392.33	231.24	-0.76011	12975	43110	0.85869	0.19526	0.80474	0.39051	0.45771	FALSE
gene_30882	IL37	162.34	88.687	162.34	88.687	-0.86494	2712.7	12138	0.85847	0.19532	0.80468	0.39063	0.45784	FALSE
gene_41608	NBL1	175.87	96.57	175.87	96.57	-0.8582	3144.4	13616	0.85829	0.19537	0.80463	0.39073	0.45791	FALSE
gene_13893	CNTN2	108.23	58.139	108.23	58.139	-0.88517	1254.5	6783.8	0.85747	0.19559	0.80441	0.39119	0.45835	FALSE
gene_61415	SLC4A9	81.172	138.61	81.172	138.61	0.76473	1649.8	4491	0.85716	0.77942	0.22058	0.44116	0.50751	TRUE
gene_25457	GIMAP8	81.172	138.61	81.172	138.61	0.76473	1649.8	4491	0.85716	0.77942	0.22058	0.44116	0.50751	TRUE
gene_28274	HFE	243.52	369.86	243.52	369.86	0.60094	7981.1	21726	0.85715	0.79418	0.20582	0.41164	0.47879	TRUE
gene_13379	CLHC1	243.52	369.86	243.52	369.86	0.60094	7981.1	21726	0.85715	0.79418	0.20582	0.41164	0.47879	TRUE
gene_76134	ZNF558	405.86	240.44	405.86	240.44	-0.75287	13682	45263	0.85697	0.19573	0.80427	0.39146	0.45867	FALSE
gene_30468	IGFL4	40.586	75.548	40.586	75.548	0.88027	611.18	1664.5	0.85696	0.76701	0.23299	0.46598	0.53179	TRUE
gene_24716	GALNT16	40.586	75.548	40.586	75.548	0.88027	611.18	1664.5	0.85696	0.76701	0.23299	0.46598	0.53179	TRUE
gene_55668	RFPL2	40.586	75.548	40.586	75.548	0.88027	611.18	1664.5	0.85696	0.76701	0.23299	0.46598	0.53179	TRUE
gene_20339	EPB41	257.04	145.51	257.04	145.51	-0.8166	6219.7	23481	0.85682	0.19577	0.80423	0.39154	0.45876	FALSE
gene_2349	ALOX5	148.82	237.48	148.82	237.48	0.67071	3931.1	10713	0.85668	0.78826	0.21174	0.42348	0.4904	TRUE
gene_35187	LGR4	297.63	170.8	297.63	170.8	-0.79759	8042.4	28985	0.85667	0.19581	0.80419	0.39163	0.45883	FALSE
gene_54719	RAP1A	40.586	22.007	40.586	22.007	-0.85399	172.58	1664.5	0.85666	0.19582	0.80418	0.39164	0.45883	FALSE
gene_49686	PHRF1	40.586	22.007	40.586	22.007	-0.85399	172.58	1664.5	0.85666	0.19582	0.80418	0.39164	0.45883	FALSE
gene_64517	STRADA	40.586	22.007	40.586	22.007	-0.85399	172.58	1664.5	0.85666	0.19582	0.80418	0.39164	0.45883	FALSE
gene_47842	PALMD	311.16	179.34	311.16	179.34	-0.79152	8687.5	30897	0.85665	0.19582	0.80418	0.39164	0.45883	FALSE
gene_13537	CLSTN1	311.16	179.34	311.16	179.34	-0.79152	8687.5	30897	0.85665	0.19582	0.80418	0.39164	0.45883	FALSE
gene_16847	DDHD2	27.057	53.212	27.057	53.212	0.95024	342.04	932.28	0.8566	0.7589	0.2411	0.48221	0.54753	TRUE
gene_23451	FKBP1B	202.93	313.69	202.93	313.69	0.62585	6133.8	16721	0.85654	0.79203	0.20797	0.41594	0.48331	TRUE
gene_20770	ERVMER34-1	297.63	443.43	297.63	443.43	0.57361	10629	28985	0.85641	0.79591	0.20409	0.40819	0.47533	TRUE
gene_11314	CDC42BPG	622.32	387.59	622.32	387.59	-0.6817	27548	83681	0.85629	0.19592	0.80408	0.39184	0.45905	FALSE
gene_63026	SPATA2	257.04	388.25	257.04	388.25	0.59308	8607.7	23481	0.85626	0.79447	0.20553	0.41106	0.47826	TRUE
gene_63262	SPESP1	284.1	425.04	284.1	425.04	0.57951	9931.8	27111	0.85596	0.79535	0.20465	0.4093	0.4764	TRUE
gene_48490	PCDHGB4	338.22	497.96	338.22	497.96	0.55672	12759	34829	0.85596	0.79689	0.20311	0.40623	0.47332	TRUE
gene_62131	SMIM5	351.75	516.03	351.75	516.03	0.55161	13494	36849	0.85581	0.79716	0.20284	0.40567	0.47273	TRUE
gene_2898	ANKRD40	148.82	81.132	148.82	81.132	-0.86717	2290.5	10713	0.85568	0.19609	0.80391	0.39218	0.45942	FALSE
gene_3934	ARHGEF33	189.4	104.78	189.4	104.78	-0.84795	3580.2	15144	0.85567	0.19609	0.80391	0.39218	0.45942	FALSE
gene_20799	ESD	108.23	178.69	108.23	178.69	0.71813	2482.2	6783.8	0.85545	0.7834	0.2166	0.4332	0.50007	TRUE
gene_66421	TEN1	108.23	178.69	108.23	178.69	0.71813	2482.2	6783.8	0.85545	0.7834	0.2166	0.4332	0.50007	TRUE
gene_55829	RGS10	108.23	178.69	108.23	178.69	0.71813	2482.2	6783.8	0.85545	0.7834	0.2166	0.4332	0.50007	TRUE
gene_49019	PDX1	108.23	178.69	108.23	178.69	0.71813	2482.2	6783.8	0.85545	0.7834	0.2166	0.4332	0.50007	TRUE
gene_68331	TMEM41B	108.23	178.69	108.23	178.69	0.71813	2482.2	6783.8	0.85545	0.7834	0.2166	0.4332	0.50007	TRUE
gene_22570	FAT2	108.23	178.69	108.23	178.69	0.71813	2482.2	6783.8	0.85545	0.7834	0.2166	0.4332	0.50007	TRUE
gene_65210	SYT5	108.23	178.69	108.23	178.69	0.71813	2482.2	6783.8	0.85545	0.7834	0.2166	0.4332	0.50007	TRUE
gene_1831	AHNAK	121.76	198.4	121.76	198.4	0.69982	2936.7	8032.5	0.85511	0.78502	0.21498	0.42996	0.49686	TRUE
gene_23142	FGA	121.76	198.4	121.76	198.4	0.69982	2936.7	8032.5	0.85511	0.78502	0.21498	0.42996	0.49686	TRUE
gene_50575	PLEKHH2	121.76	198.4	121.76	198.4	0.69982	2936.7	8032.5	0.85511	0.78502	0.21498	0.42996	0.49686	TRUE
gene_50446	PLCZ1	121.76	198.4	121.76	198.4	0.69982	2936.7	8032.5	0.85511	0.78502	0.21498	0.42996	0.49686	TRUE
gene_47893	PANX2	162.34	256.54	162.34	256.54	0.65686	4436	12138	0.85495	0.78887	0.21113	0.42226	0.48906	TRUE
gene_25942	GNAI2	162.34	256.54	162.34	256.54	0.65686	4436	12138	0.85495	0.78887	0.21113	0.42226	0.48906	TRUE
gene_59813	SHISA4	162.34	256.54	162.34	256.54	0.65686	4436	12138	0.85495	0.78887	0.21113	0.42226	0.48906	TRUE
gene_49418	PGLYRP1	67.643	117.92	67.643	117.92	0.79281	1263.9	3458.4	0.85494	0.77566	0.22434	0.44868	0.51506	TRUE
gene_57514	RSBN1	243.52	369.53	243.52	369.53	0.59966	7939.6	21726	0.85492	0.79353	0.20647	0.41293	0.48012	TRUE
gene_43375	Non-Targeting Control	500.56	304.16	500.56	304.16	-0.71684	19286	61189	0.85482	0.19632	0.80368	0.39265	0.45996	FALSE
gene_46806	OR5K4	351.75	205.62	351.75	205.62	-0.77163	10676	36849	0.8546	0.19639	0.80361	0.39277	0.4601	FALSE
gene_36731	LTB4R	175.87	275.59	175.87	275.59	0.64502	4971.4	13616	0.85455	0.78975	0.21025	0.4205	0.48729	TRUE
gene_7620	C19orf48	297.63	443.11	297.63	443.11	0.57254	10582	28985	0.85448	0.79535	0.20465	0.4093	0.4764	TRUE
gene_67359	TLX3	297.63	171.13	297.63	171.13	-0.79484	8000.8	28985	0.85447	0.19642	0.80358	0.39284	0.46017	FALSE
gene_14564	CPA6	94.701	158.65	94.701	158.65	0.73832	2044.8	5601.6	0.85445	0.78105	0.21895	0.43791	0.50425	TRUE
gene_31831	ITPRIPL1	94.701	158.65	94.701	158.65	0.73832	2044.8	5601.6	0.85445	0.78105	0.21895	0.43791	0.50425	TRUE
gene_50383	PLCB2	94.701	158.65	94.701	158.65	0.73832	2044.8	5601.6	0.85445	0.78105	0.21895	0.43791	0.50425	TRUE
gene_11816	CEACAM3	257.04	387.92	257.04	387.92	0.59187	8564.6	23481	0.85411	0.79385	0.20615	0.41231	0.47948	TRUE
gene_4182	ARMC8	202.93	112.99	202.93	112.99	-0.83912	4044.3	16721	0.85405	0.19654	0.80346	0.39308	0.46035	FALSE
gene_55074	RBM14-RBM4	202.93	112.99	202.93	112.99	-0.83912	4044.3	16721	0.85405	0.19654	0.80346	0.39308	0.46035	FALSE
gene_39642	MPPED1	202.93	313.36	202.93	313.36	0.62435	6097.5	16721	0.854	0.79128	0.20872	0.41744	0.48477	TRUE
gene_51139	POLR1A	202.93	313.36	202.93	313.36	0.62435	6097.5	16721	0.854	0.79128	0.20872	0.41744	0.48477	TRUE
gene_32323	KCNH6	54.115	96.899	54.115	96.899	0.82885	915.24	2512.3	0.85358	0.77127	0.22873	0.45745	0.52335	TRUE
gene_7589	C19orf35	54.115	96.899	54.115	96.899	0.82885	915.24	2512.3	0.85358	0.77127	0.22873	0.45745	0.52335	TRUE
gene_22348	FAM83D	135.29	73.577	135.29	73.577	-0.86983	1904	9343.3	0.85353	0.19668	0.80332	0.39336	0.46066	FALSE
gene_51211	POLR2L	148.82	237.16	148.82	237.16	0.66872	3902	10713	0.85351	0.78731	0.21269	0.42538	0.49227	TRUE
gene_43147	Non-Targeting Control	148.82	237.16	148.82	237.16	0.66872	3902	10713	0.85351	0.78731	0.21269	0.42538	0.49227	TRUE
gene_75068	ZNF106	243.52	137.63	243.52	137.63	-0.8187	5606	21726	0.85349	0.19669	0.80331	0.39339	0.46068	FALSE
gene_34697	LARP6	135.29	217.78	135.29	217.78	0.68281	3402.2	9343.3	0.85339	0.78598	0.21402	0.42804	0.49493	TRUE
gene_52179	PRB1	324.69	188.54	324.69	188.54	-0.78097	9267.9	32845	0.85288	0.19686	0.80314	0.39373	0.46106	FALSE
gene_53615	PTK2	311.16	180	311.16	180	-0.78628	8601.1	30897	0.85242	0.19699	0.80301	0.39398	0.46129	FALSE
gene_46730	OR5B2	27.057	15.11	27.057	15.11	-0.80045	71.374	932.28	0.85234	0.19701	0.80299	0.39403	0.46129	FALSE
gene_43542	Non-Targeting Control	27.057	15.11	27.057	15.11	-0.80045	71.374	932.28	0.85234	0.19701	0.80299	0.39403	0.46129	FALSE
gene_50464	PLD4	27.057	15.11	27.057	15.11	-0.80045	71.374	932.28	0.85234	0.19701	0.80299	0.39403	0.46129	FALSE
gene_483	ACADL	27.057	15.11	27.057	15.11	-0.80045	71.374	932.28	0.85234	0.19701	0.80299	0.39403	0.46129	FALSE
gene_42227	NELFA	27.057	15.11	27.057	15.11	-0.80045	71.374	932.28	0.85234	0.19701	0.80299	0.39403	0.46129	FALSE
gene_22176	FAM49A	27.057	15.11	27.057	15.11	-0.80045	71.374	932.28	0.85234	0.19701	0.80299	0.39403	0.46129	FALSE
gene_72484	VAMP4	27.057	15.11	27.057	15.11	-0.80045	71.374	932.28	0.85234	0.19701	0.80299	0.39403	0.46129	FALSE
gene_47985	PARD3B	27.057	15.11	27.057	15.11	-0.80045	71.374	932.28	0.85234	0.19701	0.80299	0.39403	0.46129	FALSE
gene_74119	YTHDC2	27.057	15.11	27.057	15.11	-0.80045	71.374	932.28	0.85234	0.19701	0.80299	0.39403	0.46129	FALSE
gene_13045	CKLF-CMTM1	27.057	15.11	27.057	15.11	-0.80045	71.374	932.28	0.85234	0.19701	0.80299	0.39403	0.46129	FALSE
gene_38254	MED10	297.63	171.46	297.63	171.46	-0.79209	7959.3	28985	0.85227	0.19703	0.80297	0.39406	0.46131	FALSE
gene_50071	PITPNM1	81.172	138.29	81.172	138.29	0.76133	1631	4491	0.85226	0.77789	0.22211	0.44422	0.51056	TRUE
gene_53757	PTPRF	81.172	138.29	81.172	138.29	0.76133	1631	4491	0.85226	0.77789	0.22211	0.44422	0.51056	TRUE
gene_26809	GPRC5C	81.172	138.29	81.172	138.29	0.76133	1631	4491	0.85226	0.77789	0.22211	0.44422	0.51056	TRUE
gene_16990	DDX41	365.27	214.82	365.27	214.82	-0.7631	11318	38903	0.85209	0.19708	0.80292	0.39416	0.46142	FALSE
gene_45902	OR1A1	162.34	256.21	162.34	256.21	0.65502	4405.1	12138	0.85197	0.78798	0.21202	0.42404	0.49091	TRUE
gene_7079	C11orf98	608.79	379.38	608.79	379.38	-0.68086	26314	81078	0.85179	0.19717	0.80283	0.39433	0.46155	FALSE
gene_14527	COX7C	270.57	405.99	270.57	405.99	0.58365	9168.7	25276	0.85176	0.79367	0.20633	0.41267	0.47984	TRUE
gene_2684	ANK3	148.82	81.461	148.82	81.461	-0.86141	2268.3	10713	0.85169	0.19719	0.80281	0.39439	0.46161	FALSE
gene_37157	MAGEA11	108.23	178.36	108.23	178.36	0.71549	2459.1	6783.8	0.85146	0.78218	0.21782	0.43564	0.50244	TRUE
gene_45383	OCLN	108.23	178.36	108.23	178.36	0.71549	2459.1	6783.8	0.85146	0.78218	0.21782	0.43564	0.50244	TRUE
gene_19628	EID1	108.23	178.36	108.23	178.36	0.71549	2459.1	6783.8	0.85146	0.78218	0.21782	0.43564	0.50244	TRUE
gene_46736	OR5B21	108.23	178.36	108.23	178.36	0.71549	2459.1	6783.8	0.85146	0.78218	0.21782	0.43564	0.50244	TRUE
gene_76733	ZNF746	108.23	178.36	108.23	178.36	0.71549	2459.1	6783.8	0.85146	0.78218	0.21782	0.43564	0.50244	TRUE
gene_66558	TEX29	108.23	178.36	108.23	178.36	0.71549	2459.1	6783.8	0.85146	0.78218	0.21782	0.43564	0.50244	TRUE
gene_18848	DUOXA1	121.76	198.07	121.76	198.07	0.69744	2911.6	8032.5	0.85144	0.78391	0.21609	0.43219	0.4991	TRUE
gene_39190	MLPH	121.76	198.07	121.76	198.07	0.69744	2911.6	8032.5	0.85144	0.78391	0.21609	0.43219	0.4991	TRUE
gene_27097	GRM3	121.76	198.07	121.76	198.07	0.69744	2911.6	8032.5	0.85144	0.78391	0.21609	0.43219	0.4991	TRUE
gene_26206	GOLGA8J	121.76	198.07	121.76	198.07	0.69744	2911.6	8032.5	0.85144	0.78391	0.21609	0.43219	0.4991	TRUE
gene_43975	Non-Targeting Control	54.115	29.234	54.115	29.234	-0.86627	309.53	2512.3	0.85127	0.19731	0.80269	0.39462	0.46186	FALSE
gene_67470	TMC6	487.03	295.95	487.03	295.95	-0.71675	18256	58825	0.85063	0.19749	0.80251	0.39497	0.46226	FALSE
gene_30165	IFI6	216.46	121.53	216.46	121.53	-0.82756	4505.3	18345	0.85036	0.19756	0.80244	0.39512	0.46243	FALSE
gene_1594	AFF2	284.1	163.25	284.1	163.25	-0.79559	7302.6	27111	0.85022	0.1976	0.8024	0.3952	0.46251	FALSE
gene_39772	MRO	581.73	360.99	581.73	360.99	-0.68689	24364	75947	0.85018	0.19761	0.80239	0.39522	0.46252	FALSE
gene_382	ABHD8	297.63	171.79	297.63	171.79	-0.78934	7917.9	28985	0.85008	0.19764	0.80236	0.39528	0.46255	FALSE
gene_60790	SLC25A53	94.701	158.32	94.701	158.32	0.73535	2023.9	5601.6	0.85006	0.77969	0.22031	0.44062	0.50699	TRUE
gene_3594	AQP4	94.701	158.32	94.701	158.32	0.73535	2023.9	5601.6	0.85006	0.77969	0.22031	0.44062	0.50699	TRUE
gene_52481	PRKCZ	94.701	158.32	94.701	158.32	0.73535	2023.9	5601.6	0.85006	0.77969	0.22031	0.44062	0.50699	TRUE
gene_31958	JKAMP	67.643	36.46	67.643	36.46	-0.87376	486.19	3458.4	0.85002	0.19766	0.80234	0.39531	0.46256	FALSE
gene_35332	LIM2	338.22	197.74	338.22	197.74	-0.77133	9867	34829	0.84968	0.19775	0.80225	0.3955	0.46278	FALSE
gene_56767	ROBO4	67.643	117.59	67.643	117.59	0.78882	1247.5	3458.4	0.84936	0.77389	0.22611	0.45222	0.51869	TRUE
gene_17014	DDX5	67.643	117.59	67.643	117.59	0.78882	1247.5	3458.4	0.84936	0.77389	0.22611	0.45222	0.51869	TRUE
gene_25980	GNB1	67.643	117.59	67.643	117.59	0.78882	1247.5	3458.4	0.84936	0.77389	0.22611	0.45222	0.51869	TRUE
gene_33506	KLHL2	757.6	1040.6	757.6	1040.6	0.45737	40041	111040	0.84923	0.79982	0.20018	0.40036	0.46772	TRUE
gene_35697	LOC100130880	40.586	75.22	40.586	75.22	0.87407	599.75	1664.5	0.84891	0.76435	0.23565	0.4713	0.53704	TRUE
gene_15484	CTAGE4	40.586	75.22	40.586	75.22	0.87407	599.75	1664.5	0.84891	0.76435	0.23565	0.4713	0.53704	TRUE
gene_37524	MAP3K12	40.586	75.22	40.586	75.22	0.87407	599.75	1664.5	0.84891	0.76435	0.23565	0.4713	0.53704	TRUE
gene_36112	LRCH1	324.69	189.2	324.69	189.2	-0.77598	9178.6	32845	0.8488	0.198	0.802	0.39599	0.4633	FALSE
gene_72464	UXT	324.69	189.2	324.69	189.2	-0.77598	9178.6	32845	0.8488	0.198	0.802	0.39599	0.4633	FALSE
gene_50336	PLAC8L1	270.57	155.04	270.57	155.04	-0.79944	6674.2	25276	0.8484	0.19811	0.80189	0.39621	0.46354	FALSE
gene_35747	LOC100506422	365.27	215.48	365.27	215.48	-0.75871	11220	38903	0.84839	0.19811	0.80189	0.39622	0.46354	FALSE
gene_1598	AFF3	365.27	215.48	365.27	215.48	-0.75871	11220	38903	0.84839	0.19811	0.80189	0.39622	0.46354	FALSE
gene_17193	DEFB124	311.16	180.66	311.16	180.66	-0.78105	8515.2	30897	0.84819	0.19817	0.80183	0.39633	0.46366	FALSE
gene_26	A4GNT	527.62	324.2	527.62	324.2	-0.7009	20689	65999	0.84806	0.1982	0.8018	0.3964	0.46374	FALSE
gene_25756	GLRX	297.63	172.12	297.63	172.12	-0.7866	7876.6	28985	0.84788	0.19825	0.80175	0.3965	0.46385	FALSE
gene_71695	UGT2A2	121.76	197.74	121.76	197.74	0.69506	2886.6	8032.5	0.84778	0.78279	0.21721	0.43442	0.50127	TRUE
gene_2489	AMIGO2	121.76	197.74	121.76	197.74	0.69506	2886.6	8032.5	0.84778	0.78279	0.21721	0.43442	0.50127	TRUE
gene_27045	GRIN2D	338.22	198.07	338.22	198.07	-0.76895	9820.9	34829	0.84771	0.1983	0.8017	0.3966	0.46395	FALSE
gene_43713	Non-Targeting Control	257.04	386.94	257.04	386.94	0.58821	8436.1	23481	0.84768	0.79197	0.20803	0.41606	0.48343	TRUE
gene_17768	DLAT	216.46	121.86	216.46	121.86	-0.8237	4474.2	18345	0.84748	0.19836	0.80164	0.39673	0.46408	FALSE
gene_50191	PKN1	108.23	178.03	108.23	178.03	0.71285	2436.1	6783.8	0.84748	0.78095	0.21905	0.43809	0.50443	TRUE
gene_36993	LYVE1	108.23	178.03	108.23	178.03	0.71285	2436.1	6783.8	0.84748	0.78095	0.21905	0.43809	0.50443	TRUE
gene_69776	TRIM37	81.172	137.96	81.172	137.96	0.75793	1612.3	4491	0.84736	0.77635	0.22365	0.44729	0.51364	TRUE
gene_66515	TEX13A	148.82	236.5	148.82	236.5	0.66473	3844.2	10713	0.84716	0.7854	0.2146	0.4292	0.49609	TRUE
gene_50304	PLA2G5	148.82	236.5	148.82	236.5	0.66473	3844.2	10713	0.84716	0.7854	0.2146	0.4292	0.49609	TRUE
gene_6756	BTN3A1	229.99	349.82	229.99	349.82	0.60292	7180	20014	0.84706	0.79063	0.20937	0.41874	0.48603	TRUE
gene_54348	RAB40C	54.115	96.57	54.115	96.57	0.82401	901.24	2512.3	0.84702	0.76916	0.23084	0.46169	0.52757	TRUE
gene_33240	KIF5C	405.86	242.41	405.86	242.41	-0.74114	13358	45263	0.84681	0.19855	0.80145	0.3971	0.46444	FALSE
gene_13248	CLDND2	405.86	242.41	405.86	242.41	-0.74114	13358	45263	0.84681	0.19855	0.80145	0.3971	0.46444	FALSE
gene_40902	MYD88	405.86	242.41	405.86	242.41	-0.74114	13358	45263	0.84681	0.19855	0.80145	0.3971	0.46444	FALSE
gene_29865	HTR7	324.69	189.53	324.69	189.53	-0.77349	9134.2	32845	0.84676	0.19856	0.80144	0.39713	0.46446	FALSE
gene_32085	KARS	324.69	189.53	324.69	189.53	-0.77349	9134.2	32845	0.84676	0.19856	0.80144	0.39713	0.46446	FALSE
gene_5238	ATRAID	135.29	217.12	135.29	217.12	0.67847	3348.3	9343.3	0.84659	0.78393	0.21607	0.43215	0.49908	TRUE
gene_1673	AGBL4	175.87	274.6	175.87	274.6	0.63987	4873.7	13616	0.84611	0.78724	0.21276	0.42553	0.49241	TRUE
gene_74065	YIPF7	175.87	274.6	175.87	274.6	0.63987	4873.7	13616	0.84611	0.78724	0.21276	0.42553	0.49241	TRUE
gene_7703	C1orf105	270.57	155.37	270.57	155.37	-0.79641	6636.3	25276	0.84602	0.19877	0.80123	0.39754	0.4649	FALSE
gene_72486	VAMP4	27.057	52.884	27.057	52.884	0.94147	333.5	932.28	0.84585	0.75522	0.24478	0.48956	0.55468	TRUE
gene_67712	TMEM134	717.02	457.56	717.02	457.56	-0.64691	33660	102590	0.84569	0.19886	0.80114	0.39773	0.46506	FALSE
gene_74007	YBX1	243.52	138.61	243.52	138.61	-0.80848	5502.2	21726	0.84568	0.19887	0.80113	0.39773	0.46506	FALSE
gene_71423	UBL4A	94.701	157.99	94.701	157.99	0.73237	2003	5601.6	0.84567	0.77833	0.22167	0.44335	0.50976	TRUE
gene_47723	PAFAH1B2	94.701	157.99	94.701	157.99	0.73237	2003	5601.6	0.84567	0.77833	0.22167	0.44335	0.50976	TRUE
gene_29355	HPCAL4	94.701	157.99	94.701	157.99	0.73237	2003	5601.6	0.84567	0.77833	0.22167	0.44335	0.50976	TRUE
gene_54950	RASSF7	94.701	157.99	94.701	157.99	0.73237	2003	5601.6	0.84567	0.77833	0.22167	0.44335	0.50976	TRUE
gene_28327	HHIP	270.57	405	270.57	405	0.58015	9035.8	25276	0.84556	0.79186	0.20814	0.41628	0.48365	TRUE
gene_71529	UBXN2A	202.93	113.98	202.93	113.98	-0.8267	3956.1	16721	0.84491	0.19908	0.80092	0.39816	0.46552	FALSE
gene_17279	DENND2A	202.93	113.98	202.93	113.98	-0.8267	3956.1	16721	0.84491	0.19908	0.80092	0.39816	0.46552	FALSE
gene_30752	IL1RL1	135.29	74.234	135.29	74.234	-0.85718	1863.7	9343.3	0.84487	0.19909	0.80091	0.39819	0.46554	FALSE
gene_57227	RPS16	324.69	189.86	324.69	189.86	-0.77101	9089.8	32845	0.84472	0.19913	0.80087	0.39827	0.46563	FALSE
gene_45899	OR14J1	216.46	122.19	216.46	122.19	-0.81984	4443.2	18345	0.8446	0.19917	0.80083	0.39833	0.46569	FALSE
gene_21240	F9	216.46	122.19	216.46	122.19	-0.81984	4443.2	18345	0.8446	0.19917	0.80083	0.39833	0.46569	FALSE
gene_34373	KRTAP5-5	175.87	97.884	175.87	97.884	-0.8389	3041.1	13616	0.84449	0.1992	0.8008	0.3984	0.46574	FALSE
gene_25511	GIT1	81.172	44.015	81.172	44.015	-0.86824	690.32	4491	0.84439	0.19923	0.80077	0.39845	0.46577	FALSE
gene_67962	TMEM189	257.04	147.15	257.04	147.15	-0.80052	6037.9	23481	0.84438	0.19923	0.80077	0.39845	0.46577	FALSE
gene_40215	MSGN1	40.586	22.336	40.586	22.336	-0.83354	166.53	1664.5	0.84423	0.19927	0.80073	0.39854	0.46584	FALSE
gene_36210	LRP1B	40.586	22.336	40.586	22.336	-0.83354	166.53	1664.5	0.84423	0.19927	0.80073	0.39854	0.46584	FALSE
gene_43358	Non-Targeting Control	40.586	22.336	40.586	22.336	-0.83354	166.53	1664.5	0.84423	0.19927	0.80073	0.39854	0.46584	FALSE
gene_42276	NETO2	40.586	22.336	40.586	22.336	-0.83354	166.53	1664.5	0.84423	0.19927	0.80073	0.39854	0.46584	FALSE
gene_11408	CDH11	121.76	197.41	121.76	197.41	0.69267	2861.7	8032.5	0.84411	0.78167	0.21833	0.43666	0.50332	TRUE
gene_35207	LHCGR	121.76	197.41	121.76	197.41	0.69267	2861.7	8032.5	0.84411	0.78167	0.21833	0.43666	0.50332	TRUE
gene_23551	FLRT1	148.82	236.17	148.82	236.17	0.66274	3815.4	10713	0.84399	0.78444	0.21556	0.43111	0.498	TRUE
gene_70048	TRMT112	243.52	367.89	243.52	367.89	0.59325	7734	21726	0.84378	0.79027	0.20973	0.41945	0.48623	TRUE
gene_45980	OR1L8	270.57	155.69	270.57	155.69	-0.79338	6598.5	25276	0.84364	0.19943	0.80057	0.39887	0.46621	FALSE
gene_34107	KRTAP10-10	297.63	172.78	297.63	172.78	-0.78114	7794.4	28985	0.8435	0.19948	0.80052	0.39895	0.4663	FALSE
gene_10810	CCSAP	270.57	404.68	270.57	404.68	0.57898	8991.7	25276	0.84349	0.79126	0.20874	0.41748	0.48482	TRUE
gene_61477	SLC5A6	108.23	177.7	108.23	177.7	0.7102	2413.3	6783.8	0.84349	0.77972	0.22028	0.44055	0.50693	TRUE
gene_21606	FAM155A	108.23	177.7	108.23	177.7	0.7102	2413.3	6783.8	0.84349	0.77972	0.22028	0.44055	0.50693	TRUE
gene_45258	NXPH1	13.529	29.234	13.529	29.234	1.0573	123.33	346.87	0.84326	0.73957	0.26043	0.52086	0.5839	TRUE
gene_70156	TRPM1	135.29	216.79	135.29	216.79	0.6763	3321.4	9343.3	0.84319	0.78289	0.21711	0.43421	0.50105	TRUE
gene_26952	GREM1	135.29	216.79	135.29	216.79	0.6763	3321.4	9343.3	0.84319	0.78289	0.21711	0.43421	0.50105	TRUE
gene_65880	TBCCD1	189.4	106.1	189.4	106.1	-0.83014	3469.9	15144	0.84274	0.19969	0.80031	0.39938	0.46676	FALSE
gene_18038	DNAH9	189.4	106.1	189.4	106.1	-0.83014	3469.9	15144	0.84274	0.19969	0.80031	0.39938	0.46676	FALSE
gene_21630	FAM159A	81.172	137.63	81.172	137.63	0.75451	1593.7	4491	0.84246	0.77481	0.22519	0.45038	0.51678	TRUE
gene_48937	PDILT	81.172	137.63	81.172	137.63	0.75451	1593.7	4491	0.84246	0.77481	0.22519	0.45038	0.51678	TRUE
gene_76856	ZNF787	81.172	137.63	81.172	137.63	0.75451	1593.7	4491	0.84246	0.77481	0.22519	0.45038	0.51678	TRUE
gene_52160	PRAMEF6	81.172	137.63	81.172	137.63	0.75451	1593.7	4491	0.84246	0.77481	0.22519	0.45038	0.51678	TRUE
gene_58657	SDHAF2	81.172	137.63	81.172	137.63	0.75451	1593.7	4491	0.84246	0.77481	0.22519	0.45038	0.51678	TRUE
gene_14856	CREBBP	81.172	137.63	81.172	137.63	0.75451	1593.7	4491	0.84246	0.77481	0.22519	0.45038	0.51678	TRUE
gene_56737	RNMTL1	94.701	51.57	94.701	51.57	-0.86429	930.13	5601.6	0.84198	0.1999	0.8001	0.3998	0.46721	FALSE
gene_53263	PSMB6	202.93	114.31	202.93	114.31	-0.82259	3927	16721	0.84187	0.19993	0.80007	0.39986	0.46726	FALSE
gene_33352	KLC3	189.4	293	189.4	293	0.62675	5365.9	15144	0.84181	0.78686	0.21314	0.42628	0.49315	TRUE
gene_15616	CTPS1	108.23	59.125	108.23	59.125	-0.86133	1205.6	6783.8	0.84166	0.19999	0.80001	0.39998	0.46733	FALSE
gene_64957	SVOPL	108.23	59.125	108.23	59.125	-0.86133	1205.6	6783.8	0.84166	0.19999	0.80001	0.39998	0.46733	FALSE
gene_22761	FBXO24	1001.1	666.47	1001.1	666.47	-0.58629	55997	165810	0.84162	0.2	0.8	0.4	0.46734	FALSE
gene_62890	SPACA5	270.57	404.35	270.57	404.35	0.57782	8947.7	25276	0.84143	0.79065	0.20935	0.41869	0.48603	TRUE
gene_66930	THOC1	297.63	173.1	297.63	173.1	-0.77841	7753.5	28985	0.84131	0.20009	0.79991	0.40018	0.46754	FALSE
gene_16406	DACT2	297.63	173.1	297.63	173.1	-0.77841	7753.5	28985	0.84131	0.20009	0.79991	0.40018	0.46754	FALSE
gene_30658	IL17A	202.93	311.72	202.93	311.72	0.61679	5917.4	16721	0.8413	0.78753	0.21247	0.42495	0.49182	TRUE
gene_62123	SMIM3	94.701	157.67	94.701	157.67	0.72939	1982.3	5601.6	0.84128	0.77696	0.22304	0.44608	0.51235	TRUE
gene_3424	APOBEC1	94.701	157.67	94.701	157.67	0.72939	1982.3	5601.6	0.84128	0.77696	0.22304	0.44608	0.51235	TRUE
gene_73880	XPC	94.701	157.67	94.701	157.67	0.72939	1982.3	5601.6	0.84128	0.77696	0.22304	0.44608	0.51235	TRUE
gene_10985	CD274	94.701	157.67	94.701	157.67	0.72939	1982.3	5601.6	0.84128	0.77696	0.22304	0.44608	0.51235	TRUE
gene_70363	TSPAN13	94.701	157.67	94.701	157.67	0.72939	1982.3	5601.6	0.84128	0.77696	0.22304	0.44608	0.51235	TRUE
gene_15997	CYB561A3	94.701	157.67	94.701	157.67	0.72939	1982.3	5601.6	0.84128	0.77696	0.22304	0.44608	0.51235	TRUE
gene_48605	PCNXL2	270.57	156.02	270.57	156.02	-0.79036	6560.8	25276	0.84127	0.2001	0.7999	0.4002	0.46755	FALSE
gene_55657	RFK	297.63	440.81	297.63	440.81	0.56505	10250	28985	0.84098	0.79143	0.20857	0.41714	0.48446	TRUE
gene_19554	EGFR	148.82	235.84	148.82	235.84	0.66074	3786.8	10713	0.84082	0.78348	0.21652	0.43303	0.49993	TRUE
gene_34402	KRTAP6-3	175.87	273.94	175.87	273.94	0.63643	4809	13616	0.84048	0.78555	0.21445	0.4289	0.49579	TRUE
gene_52647	PRORY	175.87	273.94	175.87	273.94	0.63643	4809	13616	0.84048	0.78555	0.21445	0.4289	0.49579	TRUE
gene_67735	TMEM140	54.115	96.242	54.115	96.242	0.81914	887.35	2512.3	0.84047	0.76703	0.23297	0.46595	0.53177	TRUE
gene_29103	HNRNPH3	121.76	197.08	121.76	197.08	0.69028	2836.9	8032.5	0.84045	0.78055	0.21945	0.43891	0.50525	TRUE
gene_24535	GABRB3	121.76	197.08	121.76	197.08	0.69028	2836.9	8032.5	0.84045	0.78055	0.21945	0.43891	0.50525	TRUE
gene_18369	DOCK4	446.45	637.89	446.45	637.89	0.51385	18325	51909	0.84027	0.79448	0.20552	0.41104	0.47825	TRUE
gene_12375	CFI	135.29	216.46	135.29	216.46	0.67412	3294.7	9343.3	0.8398	0.78186	0.21814	0.43628	0.50313	TRUE
gene_7286	C15orf53	108.23	177.37	108.23	177.37	0.70754	2390.5	6783.8	0.8395	0.77849	0.22151	0.44302	0.50945	TRUE
gene_16498	DAZ3	446.45	270.99	446.45	270.99	-0.71817	15393	51909	0.83944	0.20061	0.79939	0.40122	0.46853	FALSE
gene_73985	YAF2	229.99	131.06	229.99	131.06	-0.80662	4893.3	20014	0.83943	0.20061	0.79939	0.40123	0.46853	FALSE
gene_12227	CES3	257.04	147.81	257.04	147.81	-0.79413	5965.9	23481	0.83942	0.20062	0.79938	0.40123	0.46853	FALSE
gene_33077	KIAA2013	189.4	292.67	189.4	292.67	0.62514	5331.9	15144	0.83914	0.78606	0.21394	0.42787	0.49474	TRUE
gene_30044	ID3	297.63	173.43	297.63	173.43	-0.77569	7712.6	28985	0.83911	0.2007	0.7993	0.40141	0.46853	FALSE
gene_54611	RAI14	297.63	173.43	297.63	173.43	-0.77569	7712.6	28985	0.83911	0.2007	0.7993	0.40141	0.46853	FALSE
gene_18275	DNER	257.04	385.62	257.04	385.62	0.58331	8266.3	23481	0.83911	0.78946	0.21054	0.42108	0.48792	TRUE
gene_33144	KIF1B	13.529	8.2118	13.529	8.2118	-0.65735	14.135	346.87	0.83883	0.20078	0.79922	0.40156	0.46853	FALSE
gene_63373	SPINK9	13.529	8.2118	13.529	8.2118	-0.65735	14.135	346.87	0.83883	0.20078	0.79922	0.40156	0.46853	FALSE
gene_7669	C19orf81	13.529	8.2118	13.529	8.2118	-0.65735	14.135	346.87	0.83883	0.20078	0.79922	0.40156	0.46853	FALSE
gene_53353	PSMD7	13.529	8.2118	13.529	8.2118	-0.65735	14.135	346.87	0.83883	0.20078	0.79922	0.40156	0.46853	FALSE
gene_34653	LANCL2	13.529	8.2118	13.529	8.2118	-0.65735	14.135	346.87	0.83883	0.20078	0.79922	0.40156	0.46853	FALSE
gene_63451	SPOPL	13.529	8.2118	13.529	8.2118	-0.65735	14.135	346.87	0.83883	0.20078	0.79922	0.40156	0.46853	FALSE
gene_17361	DERL3	13.529	8.2118	13.529	8.2118	-0.65735	14.135	346.87	0.83883	0.20078	0.79922	0.40156	0.46853	FALSE
gene_55323	RCAN3	13.529	8.2118	13.529	8.2118	-0.65735	14.135	346.87	0.83883	0.20078	0.79922	0.40156	0.46853	FALSE
gene_36935	LYPD8	13.529	8.2118	13.529	8.2118	-0.65735	14.135	346.87	0.83883	0.20078	0.79922	0.40156	0.46853	FALSE
gene_760	ACSM2B	13.529	8.2118	13.529	8.2118	-0.65735	14.135	346.87	0.83883	0.20078	0.79922	0.40156	0.46853	FALSE
gene_52603	PROCR	13.529	8.2118	13.529	8.2118	-0.65735	14.135	346.87	0.83883	0.20078	0.79922	0.40156	0.46853	FALSE
gene_22492	FANCM	13.529	8.2118	13.529	8.2118	-0.65735	14.135	346.87	0.83883	0.20078	0.79922	0.40156	0.46853	FALSE
gene_40703	MUC21	13.529	8.2118	13.529	8.2118	-0.65735	14.135	346.87	0.83883	0.20078	0.79922	0.40156	0.46853	FALSE
gene_3948	ARHGEF38	13.529	8.2118	13.529	8.2118	-0.65735	14.135	346.87	0.83883	0.20078	0.79922	0.40156	0.46853	FALSE
gene_75545	ZNF319	13.529	8.2118	13.529	8.2118	-0.65735	14.135	346.87	0.83883	0.20078	0.79922	0.40156	0.46853	FALSE
gene_18867	DUS2	13.529	8.2118	13.529	8.2118	-0.65735	14.135	346.87	0.83883	0.20078	0.79922	0.40156	0.46853	FALSE
gene_28229	HES6	13.529	8.2118	13.529	8.2118	-0.65735	14.135	346.87	0.83883	0.20078	0.79922	0.40156	0.46853	FALSE
gene_44545	NR4A1	13.529	8.2118	13.529	8.2118	-0.65735	14.135	346.87	0.83883	0.20078	0.79922	0.40156	0.46853	FALSE
gene_1454	ADNP2	13.529	8.2118	13.529	8.2118	-0.65735	14.135	346.87	0.83883	0.20078	0.79922	0.40156	0.46853	FALSE
gene_63738	SRL	13.529	8.2118	13.529	8.2118	-0.65735	14.135	346.87	0.83883	0.20078	0.79922	0.40156	0.46853	FALSE
gene_42243	NELL1	13.529	8.2118	13.529	8.2118	-0.65735	14.135	346.87	0.83883	0.20078	0.79922	0.40156	0.46853	FALSE
gene_11856	CEBPG	13.529	8.2118	13.529	8.2118	-0.65735	14.135	346.87	0.83883	0.20078	0.79922	0.40156	0.46853	FALSE
gene_43344	Non-Targeting Control	13.529	8.2118	13.529	8.2118	-0.65735	14.135	346.87	0.83883	0.20078	0.79922	0.40156	0.46853	FALSE
gene_49002	PDS5A	13.529	8.2118	13.529	8.2118	-0.65735	14.135	346.87	0.83883	0.20078	0.79922	0.40156	0.46853	FALSE
gene_15606	CTNND2	13.529	8.2118	13.529	8.2118	-0.65735	14.135	346.87	0.83883	0.20078	0.79922	0.40156	0.46853	FALSE
gene_49247	PEX6	13.529	8.2118	13.529	8.2118	-0.65735	14.135	346.87	0.83883	0.20078	0.79922	0.40156	0.46853	FALSE
gene_46597	OR52E4	13.529	8.2118	13.529	8.2118	-0.65735	14.135	346.87	0.83883	0.20078	0.79922	0.40156	0.46853	FALSE
gene_51158	POLR2A	13.529	8.2118	13.529	8.2118	-0.65735	14.135	346.87	0.83883	0.20078	0.79922	0.40156	0.46853	FALSE
gene_37714	MAPKAPK5	13.529	8.2118	13.529	8.2118	-0.65735	14.135	346.87	0.83883	0.20078	0.79922	0.40156	0.46853	FALSE
gene_73325	WDR54	13.529	8.2118	13.529	8.2118	-0.65735	14.135	346.87	0.83883	0.20078	0.79922	0.40156	0.46853	FALSE
gene_69579	TRAPPC5	13.529	8.2118	13.529	8.2118	-0.65735	14.135	346.87	0.83883	0.20078	0.79922	0.40156	0.46853	FALSE
gene_39881	MRPL28	13.529	8.2118	13.529	8.2118	-0.65735	14.135	346.87	0.83883	0.20078	0.79922	0.40156	0.46853	FALSE
gene_70007	TRIP12	13.529	8.2118	13.529	8.2118	-0.65735	14.135	346.87	0.83883	0.20078	0.79922	0.40156	0.46853	FALSE
gene_74838	ZFX	13.529	8.2118	13.529	8.2118	-0.65735	14.135	346.87	0.83883	0.20078	0.79922	0.40156	0.46853	FALSE
gene_19592	EHD1	0	8.2118	13.529	8.2118	-0.65735	33.716	346.87	0.83883	0.20078	0.79922	0.40156	0.46853	FALSE
gene_22153	FAM46D	0	8.2118	13.529	8.2118	-0.65735	33.716	346.87	0.83883	0.20078	0.79922	0.40156	0.46853	FALSE
gene_43983	Non-Targeting Control	0	8.2118	13.529	8.2118	-0.65735	33.716	346.87	0.83883	0.20078	0.79922	0.40156	0.46853	FALSE
gene_39846	MRPL18	0	8.2118	13.529	8.2118	-0.65735	33.716	346.87	0.83883	0.20078	0.79922	0.40156	0.46853	FALSE
gene_57167	RPP38	0	8.2118	13.529	8.2118	-0.65735	33.716	346.87	0.83883	0.20078	0.79922	0.40156	0.46853	FALSE
gene_51494	PPAN-P2RY11	0	8.2118	13.529	8.2118	-0.65735	33.716	346.87	0.83883	0.20078	0.79922	0.40156	0.46853	FALSE
gene_52208	PRCP	0	8.2118	13.529	8.2118	-0.65735	33.716	346.87	0.83883	0.20078	0.79922	0.40156	0.46853	FALSE
gene_27060	GRIP1	0	8.2118	13.529	8.2118	-0.65735	33.716	346.87	0.83883	0.20078	0.79922	0.40156	0.46853	FALSE
gene_33855	KRI1	0	8.2118	13.529	8.2118	-0.65735	33.716	346.87	0.83883	0.20078	0.79922	0.40156	0.46853	FALSE
gene_11535	CDK12	0	8.2118	13.529	8.2118	-0.65735	33.716	346.87	0.83883	0.20078	0.79922	0.40156	0.46853	FALSE
gene_8649	C7orf49	0	8.2118	13.529	8.2118	-0.65735	33.716	346.87	0.83883	0.20078	0.79922	0.40156	0.46853	FALSE
gene_6071	BGLAP	0	8.2118	13.529	8.2118	-0.65735	33.716	346.87	0.83883	0.20078	0.79922	0.40156	0.46853	FALSE
gene_18166	DNAJC21	0	8.2118	13.529	8.2118	-0.65735	33.716	346.87	0.83883	0.20078	0.79922	0.40156	0.46853	FALSE
gene_45284	NYAP1	0	8.2118	13.529	8.2118	-0.65735	33.716	346.87	0.83883	0.20078	0.79922	0.40156	0.46853	FALSE
gene_62401	SNRNP70	0	8.2118	13.529	8.2118	-0.65735	33.716	346.87	0.83883	0.20078	0.79922	0.40156	0.46853	FALSE
gene_33019	KIAA1549L	0	8.2118	13.529	8.2118	-0.65735	33.716	346.87	0.83883	0.20078	0.79922	0.40156	0.46853	FALSE
gene_49854	PIGS	0	8.2118	13.529	8.2118	-0.65735	33.716	346.87	0.83883	0.20078	0.79922	0.40156	0.46853	FALSE
gene_55159	RBM42	0	8.2118	13.529	8.2118	-0.65735	33.716	346.87	0.83883	0.20078	0.79922	0.40156	0.46853	FALSE
gene_61208	SLC38A6	0	8.2118	13.529	8.2118	-0.65735	33.716	346.87	0.83883	0.20078	0.79922	0.40156	0.46853	FALSE
gene_47734	PAG1	0	8.2118	13.529	8.2118	-0.65735	33.716	346.87	0.83883	0.20078	0.79922	0.40156	0.46853	FALSE
gene_59014	SEPHS1	0	8.2118	13.529	8.2118	-0.65735	33.716	346.87	0.83883	0.20078	0.79922	0.40156	0.46853	FALSE
gene_71952	UQCC2	0	8.2118	13.529	8.2118	-0.65735	33.716	346.87	0.83883	0.20078	0.79922	0.40156	0.46853	FALSE
gene_38880	MIA3	0	8.2118	13.529	8.2118	-0.65735	33.716	346.87	0.83883	0.20078	0.79922	0.40156	0.46853	FALSE
gene_9289	CALML5	0	8.2118	13.529	8.2118	-0.65735	33.716	346.87	0.83883	0.20078	0.79922	0.40156	0.46853	FALSE
gene_4108	ARL5B	0	8.2118	13.529	8.2118	-0.65735	33.716	346.87	0.83883	0.20078	0.79922	0.40156	0.46853	FALSE
gene_66985	THSD7A	0	8.2118	13.529	8.2118	-0.65735	33.716	346.87	0.83883	0.20078	0.79922	0.40156	0.46853	FALSE
gene_11329	CDC42EP4	0	8.2118	13.529	8.2118	-0.65735	33.716	346.87	0.83883	0.20078	0.79922	0.40156	0.46853	FALSE
gene_72726	VIT	0	8.2118	13.529	8.2118	-0.65735	33.716	346.87	0.83883	0.20078	0.79922	0.40156	0.46853	FALSE
gene_14058	COL18A1	0	8.2118	13.529	8.2118	-0.65735	33.716	346.87	0.83883	0.20078	0.79922	0.40156	0.46853	FALSE
gene_37372	MAMSTR	0	8.2118	13.529	8.2118	-0.65735	33.716	346.87	0.83883	0.20078	0.79922	0.40156	0.46853	FALSE
gene_793	ACTA2	0	8.2118	13.529	8.2118	-0.65735	33.716	346.87	0.83883	0.20078	0.79922	0.40156	0.46853	FALSE
gene_74019	YDJC	0	8.2118	13.529	8.2118	-0.65735	33.716	346.87	0.83883	0.20078	0.79922	0.40156	0.46853	FALSE
gene_20596	ERCC2	284.1	164.89	284.1	164.89	-0.78123	7105.5	27111	0.83881	0.20079	0.79921	0.40157	0.46854	FALSE
gene_69632	TRERF1	202.93	311.39	202.93	311.39	0.61527	5881.8	16721	0.83876	0.78677	0.21323	0.42646	0.4933	TRUE
gene_34743	LAYN	202.93	311.39	202.93	311.39	0.61527	5881.8	16721	0.83876	0.78677	0.21323	0.42646	0.4933	TRUE
gene_21066	EXOC8	202.93	311.39	202.93	311.39	0.61527	5881.8	16721	0.83876	0.78677	0.21323	0.42646	0.4933	TRUE
gene_60893	SLC29A4	324.69	190.84	324.69	190.84	-0.76358	8957.5	32845	0.83861	0.20084	0.79916	0.40169	0.46865	FALSE
gene_52530	PRLHR	324.69	190.84	324.69	190.84	-0.76358	8957.5	32845	0.83861	0.20084	0.79916	0.40169	0.46865	FALSE
gene_51195	POLR2J	67.643	116.94	67.643	116.94	0.78081	1214.9	3458.4	0.83818	0.77032	0.22968	0.45936	0.52528	TRUE
gene_36071	LPL	67.643	116.94	67.643	116.94	0.78081	1214.9	3458.4	0.83818	0.77032	0.22968	0.45936	0.52528	TRUE
gene_65604	TAS2R20	67.643	116.94	67.643	116.94	0.78081	1214.9	3458.4	0.83818	0.77032	0.22968	0.45936	0.52528	TRUE
gene_584	ACIN1	67.643	116.94	67.643	116.94	0.78081	1214.9	3458.4	0.83818	0.77032	0.22968	0.45936	0.52528	TRUE
gene_38620	METTL4	175.87	273.62	175.87	273.62	0.6347	4776.9	13616	0.83766	0.78471	0.21529	0.43059	0.49754	TRUE
gene_16599	DCAF16	148.82	235.51	148.82	235.51	0.65874	3758.3	10713	0.83764	0.78252	0.21748	0.43496	0.5018	TRUE
gene_9647	CASP3	311.16	182.3	311.16	182.3	-0.76807	8302.2	30897	0.83763	0.20112	0.79888	0.40224	0.46921	FALSE
gene_22392	FAM89B	81.172	137.3	81.172	137.3	0.75109	1575.2	4491	0.83756	0.77326	0.22674	0.45348	0.51984	TRUE
gene_5326	AURKB	81.172	137.3	81.172	137.3	0.75109	1575.2	4491	0.83756	0.77326	0.22674	0.45348	0.51984	TRUE
gene_10400	CCDC79	81.172	137.3	81.172	137.3	0.75109	1575.2	4491	0.83756	0.77326	0.22674	0.45348	0.51984	TRUE
gene_40300	MST1	257.04	385.3	257.04	385.3	0.58208	8224.2	23481	0.83696	0.78883	0.21117	0.42235	0.48914	TRUE
gene_1423	ADIPOR1	94.701	157.34	94.701	157.34	0.7264	1961.7	5601.6	0.8369	0.77559	0.22441	0.44883	0.51517	TRUE
gene_37980	MBTPS1	94.701	157.34	94.701	157.34	0.7264	1961.7	5601.6	0.8369	0.77559	0.22441	0.44883	0.51517	TRUE
gene_10893	CD164	94.701	157.34	94.701	157.34	0.7264	1961.7	5601.6	0.8369	0.77559	0.22441	0.44883	0.51517	TRUE
gene_7940	C1QTNF1	94.701	157.34	94.701	157.34	0.7264	1961.7	5601.6	0.8369	0.77559	0.22441	0.44883	0.51517	TRUE
gene_12762	CHRNA2	94.701	157.34	94.701	157.34	0.7264	1961.7	5601.6	0.8369	0.77559	0.22441	0.44883	0.51517	TRUE
gene_75255	ZNF202	94.701	157.34	94.701	157.34	0.7264	1961.7	5601.6	0.8369	0.77559	0.22441	0.44883	0.51517	TRUE
gene_48533	PCGF1	121.76	196.75	121.76	196.75	0.68789	2812.2	8032.5	0.83678	0.77942	0.22058	0.44116	0.50751	TRUE
gene_65777	TBC1D23	324.69	191.17	324.69	191.17	-0.76111	8913.6	32845	0.83658	0.20142	0.79858	0.40283	0.46986	FALSE
gene_47327	OSTM1	270.57	156.68	270.57	156.68	-0.78434	6485.8	25276	0.83652	0.20143	0.79857	0.40286	0.46989	FALSE
gene_56581	RNF2	135.29	216.13	135.29	216.13	0.67194	3268.1	9343.3	0.8364	0.78082	0.21918	0.43836	0.50466	TRUE
gene_59790	SHF	216.46	123.18	216.46	123.18	-0.80835	4350.8	18345	0.83598	0.20158	0.79842	0.40317	0.47021	FALSE
gene_74024	YEATS4	216.46	123.18	216.46	123.18	-0.80835	4350.8	18345	0.83598	0.20158	0.79842	0.40317	0.47021	FALSE
gene_76577	ZNF696	216.46	123.18	216.46	123.18	-0.80835	4350.8	18345	0.83598	0.20158	0.79842	0.40317	0.47021	FALSE
gene_38979	MIF	202.93	114.96	202.93	114.96	-0.81439	3868.9	16721	0.8358	0.20163	0.79837	0.40327	0.47031	FALSE
gene_21405	FAM110D	202.93	114.96	202.93	114.96	-0.81439	3868.9	16721	0.8358	0.20163	0.79837	0.40327	0.47031	FALSE
gene_37870	MAZ	351.75	208.91	351.75	208.91	-0.74888	10201	36849	0.83554	0.20171	0.79829	0.40341	0.47047	FALSE
gene_21153	EYS	311.16	182.63	311.16	182.63	-0.76548	8259.9	30897	0.83552	0.20171	0.79829	0.40342	0.47048	FALSE
gene_19028	DYNC1LI2	108.23	177.05	108.23	177.05	0.70489	2367.8	6783.8	0.83551	0.77725	0.22275	0.44549	0.51176	TRUE
gene_14726	CPT1B	108.23	177.05	108.23	177.05	0.70489	2367.8	6783.8	0.83551	0.77725	0.22275	0.44549	0.51176	TRUE
gene_74212	ZBED3	108.23	177.05	108.23	177.05	0.70489	2367.8	6783.8	0.83551	0.77725	0.22275	0.44549	0.51176	TRUE
gene_69221	TP53I13	108.23	177.05	108.23	177.05	0.70489	2367.8	6783.8	0.83551	0.77725	0.22275	0.44549	0.51176	TRUE
gene_8523	C6orf10	108.23	177.05	108.23	177.05	0.70489	2367.8	6783.8	0.83551	0.77725	0.22275	0.44549	0.51176	TRUE
gene_51597	PPFIBP2	108.23	177.05	108.23	177.05	0.70489	2367.8	6783.8	0.83551	0.77725	0.22275	0.44549	0.51176	TRUE
gene_59658	SH3BP4	270.57	403.36	270.57	403.36	0.5743	8816.3	25276	0.83523	0.78883	0.21117	0.42234	0.48914	TRUE
gene_7957	C1QTNF6	27.057	52.555	27.057	52.555	0.93265	325.07	932.28	0.83509	0.75151	0.24849	0.49698	0.56138	TRUE
gene_23531	FLNA	27.057	52.555	27.057	52.555	0.93265	325.07	932.28	0.83509	0.75151	0.24849	0.49698	0.56138	TRUE
gene_73939	XRCC4	27.057	52.555	27.057	52.555	0.93265	325.07	932.28	0.83509	0.75151	0.24849	0.49698	0.56138	TRUE
gene_20679	ERICH2	27.057	52.555	27.057	52.555	0.93265	325.07	932.28	0.83509	0.75151	0.24849	0.49698	0.56138	TRUE
gene_38144	MCTP2	27.057	52.555	27.057	52.555	0.93265	325.07	932.28	0.83509	0.75151	0.24849	0.49698	0.56138	TRUE
gene_64235	STARD3NL	405.86	244.71	405.86	244.71	-0.72757	12985	45263	0.83497	0.20187	0.79813	0.40374	0.47076	FALSE
gene_30785	IL21R	175.87	273.29	175.87	273.29	0.63298	4744.8	13616	0.83485	0.78386	0.21614	0.43228	0.4992	TRUE
gene_45776	OR10S1	27.057	15.438	27.057	15.438	-0.77133	67.503	932.28	0.83479	0.20192	0.79808	0.40384	0.47084	FALSE
gene_27447	GTPBP8	27.057	15.438	27.057	15.438	-0.77133	67.503	932.28	0.83479	0.20192	0.79808	0.40384	0.47084	FALSE
gene_4502	ASCL1	27.057	15.438	27.057	15.438	-0.77133	67.503	932.28	0.83479	0.20192	0.79808	0.40384	0.47084	FALSE
gene_45781	OR10T2	27.057	15.438	27.057	15.438	-0.77133	67.503	932.28	0.83479	0.20192	0.79808	0.40384	0.47084	FALSE
gene_70705	TTC9B	27.057	15.438	27.057	15.438	-0.77133	67.503	932.28	0.83479	0.20192	0.79808	0.40384	0.47084	FALSE
gene_71306	UBE2I	297.63	174.09	297.63	174.09	-0.77027	7631.2	28985	0.83473	0.20193	0.79807	0.40387	0.47087	FALSE
gene_21877	FAM198B	324.69	191.5	324.69	191.5	-0.75865	8869.7	32845	0.83454	0.20199	0.79801	0.40398	0.47098	FALSE
gene_6764	BTN3A3	148.82	235.18	148.82	235.18	0.65673	3729.8	10713	0.83447	0.78155	0.21845	0.43689	0.50332	TRUE
gene_10761	CCR10	216.46	329.46	216.46	329.46	0.60372	6384.2	18345	0.83428	0.78618	0.21382	0.42765	0.49455	TRUE
gene_24418	G0S2	284.1	165.55	284.1	165.55	-0.77553	7027.4	27111	0.83426	0.20207	0.79793	0.40414	0.47115	FALSE
gene_48985	PDP2	162.34	254.24	162.34	254.24	0.64392	4222.1	12138	0.83408	0.7826	0.2174	0.4348	0.50164	TRUE
gene_10404	CCDC8	229.99	131.72	229.99	131.72	-0.79946	4828.6	20014	0.83398	0.20215	0.79785	0.40429	0.47133	FALSE
gene_74701	ZFAND3	54.115	95.913	54.115	95.913	0.81426	873.56	2512.3	0.83392	0.76488	0.23512	0.47023	0.53608	TRUE
gene_47459	OVOL3	311.16	182.96	311.16	182.96	-0.76291	8217.8	30897	0.83341	0.20231	0.79769	0.40461	0.47166	FALSE
gene_13436	CLK3	121.76	67.336	121.76	67.336	-0.84509	1480.9	8032.5	0.83329	0.20234	0.79766	0.40468	0.47173	FALSE
gene_42790	NLGN3	229.99	347.85	229.99	347.85	0.59479	6945.8	20014	0.83313	0.78651	0.21349	0.42698	0.49386	TRUE
gene_33439	KLHDC2	121.76	196.43	121.76	196.43	0.68549	2787.6	8032.5	0.83312	0.77829	0.22171	0.44342	0.50978	TRUE
gene_39652	MPST	216.46	123.5	216.46	123.5	-0.80454	4320.2	18345	0.83311	0.20239	0.79761	0.40478	0.47183	FALSE
gene_23395	FIGNL2	216.46	123.5	216.46	123.5	-0.80454	4320.2	18345	0.83311	0.20239	0.79761	0.40478	0.47183	FALSE
gene_47812	PAK7	662.9	422.74	662.9	422.74	-0.64779	28839	91640	0.83306	0.20241	0.79759	0.40481	0.47185	FALSE
gene_46338	OR4D1	40.586	74.563	40.586	74.563	0.86158	577.21	1664.5	0.83281	0.75898	0.24102	0.48204	0.54736	TRUE
gene_21643	FAM160A2	40.586	74.563	40.586	74.563	0.86158	577.21	1664.5	0.83281	0.75898	0.24102	0.48204	0.54736	TRUE
gene_56235	RLIM	40.586	74.563	40.586	74.563	0.86158	577.21	1664.5	0.83281	0.75898	0.24102	0.48204	0.54736	TRUE
gene_47582	P3H2	202.93	115.29	202.93	115.29	-0.81031	3840.1	16721	0.83276	0.20249	0.79751	0.40498	0.47204	FALSE
gene_19377	EEF1E1	243.52	140.26	243.52	140.26	-0.79161	5331.2	21726	0.83269	0.20251	0.79749	0.40502	0.47208	FALSE
gene_42387	NFE2	243.52	140.26	243.52	140.26	-0.79161	5331.2	21726	0.83269	0.20251	0.79749	0.40502	0.47208	FALSE
gene_55496	REG3A	81.172	136.97	81.172	136.97	0.74766	1556.8	4491	0.83265	0.77171	0.22829	0.45659	0.52249	TRUE
gene_29171	HOPX	67.643	116.61	67.643	116.61	0.77678	1198.7	3458.4	0.8326	0.76852	0.23148	0.46295	0.52881	TRUE
gene_42907	NME3	67.643	116.61	67.643	116.61	0.77678	1198.7	3458.4	0.8326	0.76852	0.23148	0.46295	0.52881	TRUE
gene_73855	XKR7	297.63	174.42	297.63	174.42	-0.76757	7590.7	28985	0.83255	0.20255	0.79745	0.4051	0.47215	FALSE
gene_55667	RFPL2	324.69	191.83	324.69	191.83	-0.75619	8826.1	32845	0.83251	0.20256	0.79744	0.40512	0.47217	FALSE
gene_2316	ALKBH6	94.701	157.01	94.701	157.01	0.7234	1941.1	5601.6	0.83251	0.77421	0.22579	0.45158	0.51804	TRUE
gene_32161	KBTBD4	284.1	421.1	284.1	421.1	0.5661	9384.1	27111	0.83203	0.78837	0.21163	0.42327	0.49017	TRUE
gene_34992	LDOC1	284.1	421.1	284.1	421.1	0.5661	9384.1	27111	0.83203	0.78837	0.21163	0.42327	0.49017	TRUE
gene_68593	TMOD2	500.56	309.42	500.56	309.42	-0.69221	18268	61189	0.83202	0.2027	0.7973	0.4054	0.47248	FALSE
gene_61237	SLC39A12	284.1	165.88	284.1	165.88	-0.77269	6988.5	27111	0.83198	0.20271	0.79729	0.40542	0.4725	FALSE
gene_6376	BOLA2B	378.8	547.23	378.8	547.23	0.52954	14184	40990	0.83191	0.79086	0.20914	0.41829	0.48564	TRUE
gene_14023	COL10A1	40.586	22.664	40.586	22.664	-0.81338	160.59	1664.5	0.83189	0.20274	0.79726	0.40547	0.47252	FALSE
gene_61978	SMC4	40.586	22.664	40.586	22.664	-0.81338	160.59	1664.5	0.83189	0.20274	0.79726	0.40547	0.47252	FALSE
gene_46307	OR4C12	216.46	329.13	216.46	329.13	0.60228	6347.1	18345	0.83185	0.78545	0.21455	0.4291	0.49599	TRUE
gene_46715	OR5AS1	148.82	83.103	148.82	83.103	-0.83296	2159.1	10713	0.8318	0.20276	0.79724	0.40552	0.47258	FALSE
gene_55415	RDH14	108.23	176.72	108.23	176.72	0.70222	2345.3	6783.8	0.83152	0.77601	0.22399	0.44797	0.51432	TRUE
gene_25200	GDPD5	108.23	176.72	108.23	176.72	0.70222	2345.3	6783.8	0.83152	0.77601	0.22399	0.44797	0.51432	TRUE
gene_42100	NDUFV3	108.23	176.72	108.23	176.72	0.70222	2345.3	6783.8	0.83152	0.77601	0.22399	0.44797	0.51432	TRUE
gene_37288	MAGI1	108.23	176.72	108.23	176.72	0.70222	2345.3	6783.8	0.83152	0.77601	0.22399	0.44797	0.51432	TRUE
gene_44068	Non-Targeting Control	108.23	176.72	108.23	176.72	0.70222	2345.3	6783.8	0.83152	0.77601	0.22399	0.44797	0.51432	TRUE
gene_34132	KRTAP10-6	229.99	132.04	229.99	132.04	-0.7959	4796.3	20014	0.83126	0.20291	0.79709	0.40583	0.47289	FALSE
gene_67993	TMEM194B	229.99	132.04	229.99	132.04	-0.7959	4796.3	20014	0.83126	0.20291	0.79709	0.40583	0.47289	FALSE
gene_1767	AGR3	108.23	59.782	108.23	59.782	-0.84565	1173.6	6783.8	0.83117	0.20294	0.79706	0.40588	0.47294	FALSE
gene_5981	BECN1	202.93	310.4	202.93	310.4	0.61072	5775.4	16721	0.83114	0.78449	0.21551	0.43102	0.4979	TRUE
gene_74967	ZKSCAN7	202.93	310.4	202.93	310.4	0.61072	5775.4	16721	0.83114	0.78449	0.21551	0.43102	0.4979	TRUE
gene_70906	TUBGCP3	202.93	310.4	202.93	310.4	0.61072	5775.4	16721	0.83114	0.78449	0.21551	0.43102	0.4979	TRUE
gene_35297	LILRA2	257.04	384.31	257.04	384.31	0.5784	8098.3	23481	0.83053	0.78693	0.21307	0.42615	0.49305	TRUE
gene_29273	HOXC12	216.46	123.83	216.46	123.83	-0.80074	4289.7	18345	0.83024	0.2032	0.7968	0.4064	0.4735	FALSE
gene_10717	CCNK	243.52	140.59	243.52	140.59	-0.78826	5297.4	21726	0.83009	0.20324	0.79676	0.40649	0.47355	FALSE
gene_53565	PTGFR	243.52	140.59	243.52	140.59	-0.78826	5297.4	21726	0.83009	0.20324	0.79676	0.40649	0.47355	FALSE
gene_20693	ERICH6	446.45	272.96	446.45	272.96	-0.70775	15049	51909	0.83006	0.20325	0.79675	0.4065	0.47357	FALSE
gene_65780	TBC1D24	405.86	245.7	405.86	245.7	-0.7218	12826	45263	0.8299	0.2033	0.7967	0.40659	0.47366	FALSE
gene_13150	CLDN10	284.1	166.21	284.1	166.21	-0.76985	6949.7	27111	0.82971	0.20335	0.79665	0.4067	0.47377	FALSE
gene_1749	AGPAT6	284.1	166.21	284.1	166.21	-0.76985	6949.7	27111	0.82971	0.20335	0.79665	0.4067	0.47377	FALSE
gene_62967	SPANXD	284.1	166.21	284.1	166.21	-0.76985	6949.7	27111	0.82971	0.20335	0.79665	0.4067	0.47377	FALSE
gene_35107	LGALS12	135.29	215.48	135.29	215.48	0.66757	3215.2	9343.3	0.8296	0.77874	0.22126	0.44253	0.50896	TRUE
gene_53842	PTX3	257.04	149.13	257.04	149.13	-0.78145	5823.3	23481	0.82951	0.20341	0.79659	0.40682	0.47389	FALSE
gene_34699	LARP6	121.76	196.1	121.76	196.1	0.68309	2763.1	8032.5	0.82945	0.77716	0.22284	0.44569	0.51197	TRUE
gene_23077	FER1L6	121.76	196.1	121.76	196.1	0.68309	2763.1	8032.5	0.82945	0.77716	0.22284	0.44569	0.51197	TRUE
gene_66624	TFAP4	216.46	328.8	216.46	328.8	0.60084	6310.1	18345	0.82943	0.78473	0.21527	0.43055	0.4975	TRUE
gene_28017	HDGF	270.57	157.67	270.57	157.67	-0.77535	6374.1	25276	0.8294	0.20344	0.79656	0.40688	0.47394	FALSE
gene_50385	PLCB2	202.93	310.08	202.93	310.08	0.60919	5740.1	16721	0.8286	0.78373	0.21627	0.43254	0.49944	TRUE
gene_72153	USP17L21	229.99	347.19	229.99	347.19	0.59207	6868.6	20014	0.82849	0.78513	0.21487	0.42974	0.49671	TRUE
gene_14604	CPED1	324.69	192.48	324.69	192.48	-0.75128	8739	32845	0.82844	0.20371	0.79629	0.40742	0.47453	FALSE
gene_40159	MS4A2	243.52	365.59	243.52	365.59	0.58423	7450.7	21726	0.82818	0.78566	0.21434	0.42868	0.49559	TRUE
gene_54162	RAB11FIP5	297.63	175.07	297.63	175.07	-0.76217	7510	28985	0.82817	0.20379	0.79621	0.40757	0.47468	FALSE
gene_52430	PRKAR2A	94.701	156.68	94.701	156.68	0.7204	1920.7	5601.6	0.82812	0.77283	0.22717	0.45435	0.52072	TRUE
gene_22662	FBXL14	94.701	156.68	94.701	156.68	0.7204	1920.7	5601.6	0.82812	0.77283	0.22717	0.45435	0.52072	TRUE
gene_5593	BAG3	94.701	156.68	94.701	156.68	0.7204	1920.7	5601.6	0.82812	0.77283	0.22717	0.45435	0.52072	TRUE
gene_46315	OR4C15	94.701	156.68	94.701	156.68	0.7204	1920.7	5601.6	0.82812	0.77283	0.22717	0.45435	0.52072	TRUE
gene_721	ACSF2	284.1	420.44	284.1	420.44	0.56386	9294.3	27111	0.82804	0.78719	0.21281	0.42562	0.49251	TRUE
gene_23088	FERMT2	148.82	83.431	148.82	83.431	-0.82733	2137.5	10713	0.82783	0.20388	0.79612	0.40776	0.47488	FALSE
gene_76101	ZNF548	148.82	83.431	148.82	83.431	-0.82733	2137.5	10713	0.82783	0.20388	0.79612	0.40776	0.47488	FALSE
gene_32518	KCNQ5	148.82	83.431	148.82	83.431	-0.82733	2137.5	10713	0.82783	0.20388	0.79612	0.40776	0.47488	FALSE
gene_7903	C1orf95	81.172	136.64	81.172	136.64	0.74422	1538.6	4491	0.82775	0.77014	0.22986	0.45971	0.52564	TRUE
gene_45367	OCEL1	81.172	136.64	81.172	136.64	0.74422	1538.6	4491	0.82775	0.77014	0.22986	0.45971	0.52564	TRUE
gene_13258	CLEC12A	81.172	136.64	81.172	136.64	0.74422	1538.6	4491	0.82775	0.77014	0.22986	0.45971	0.52564	TRUE
gene_6780	BTNL8	108.23	176.39	108.23	176.39	0.69955	2322.8	6783.8	0.82754	0.77477	0.22523	0.45047	0.51685	TRUE
gene_57801	RXRA	108.23	176.39	108.23	176.39	0.69955	2322.8	6783.8	0.82754	0.77477	0.22523	0.45047	0.51685	TRUE
gene_72860	VPS36	108.23	176.39	108.23	176.39	0.69955	2322.8	6783.8	0.82754	0.77477	0.22523	0.45047	0.51685	TRUE
gene_39352	MMS22L	108.23	176.39	108.23	176.39	0.69955	2322.8	6783.8	0.82754	0.77477	0.22523	0.45047	0.51685	TRUE
gene_65981	TBX21	243.52	140.91	243.52	140.91	-0.78491	5263.6	21726	0.8275	0.20398	0.79602	0.40795	0.47509	FALSE
gene_16375	DAAM1	216.46	124.16	216.46	124.16	-0.79695	4259.4	18345	0.82737	0.20401	0.79599	0.40802	0.47517	FALSE
gene_68626	TMPRSS11E	175.87	99.526	175.87	99.526	-0.81514	2914.4	13616	0.82732	0.20403	0.79597	0.40806	0.4752	FALSE
gene_41882	NDRG1	311.16	183.94	311.16	183.94	-0.7552	8091.9	30897	0.82709	0.20409	0.79591	0.40818	0.47533	FALSE
gene_40161	MS4A3	270.57	157.99	270.57	157.99	-0.77237	6337	25276	0.82703	0.20411	0.79589	0.40822	0.47535	FALSE
gene_60371	SLC16A8	67.643	116.28	67.643	116.28	0.77275	1182.7	3458.4	0.82701	0.76672	0.23328	0.46656	0.53233	TRUE
gene_35892	LOC401052	67.643	116.28	67.643	116.28	0.77275	1182.7	3458.4	0.82701	0.76672	0.23328	0.46656	0.53233	TRUE
gene_8586	C6orf25	67.643	116.28	67.643	116.28	0.77275	1182.7	3458.4	0.82701	0.76672	0.23328	0.46656	0.53233	TRUE
gene_4699	ATAD3C	67.643	116.28	67.643	116.28	0.77275	1182.7	3458.4	0.82701	0.76672	0.23328	0.46656	0.53233	TRUE
gene_34960	LDHC	216.46	328.47	216.46	328.47	0.59941	6273.3	18345	0.827	0.784	0.216	0.432	0.49892	TRUE
gene_57104	RPL6	216.46	328.47	216.46	328.47	0.59941	6273.3	18345	0.827	0.784	0.216	0.432	0.49892	TRUE
gene_35591	LMO1	216.46	328.47	216.46	328.47	0.59941	6273.3	18345	0.827	0.784	0.216	0.432	0.49892	TRUE
gene_40031	MRPS18A	825.25	541.98	825.25	541.98	-0.60569	40122	125580	0.82696	0.20413	0.79587	0.40826	0.47539	FALSE
gene_40298	MSS51	514.09	319.93	514.09	319.93	-0.68256	18849	63580	0.82691	0.20415	0.79585	0.40829	0.47542	FALSE
gene_33274	KIN	202.93	115.95	202.93	115.95	-0.80218	3782.8	16721	0.8267	0.2042	0.7958	0.40841	0.47551	FALSE
gene_47678	PACSIN1	324.69	192.81	324.69	192.81	-0.74883	8695.6	32845	0.82641	0.20429	0.79571	0.40857	0.47568	FALSE
gene_22118	FAM3B	324.69	192.81	324.69	192.81	-0.74883	8695.6	32845	0.82641	0.20429	0.79571	0.40857	0.47568	FALSE
gene_35744	LOC100506422	135.29	215.15	135.29	215.15	0.66538	3188.9	9343.3	0.8262	0.77769	0.22231	0.44462	0.51096	TRUE
gene_49088	PEAK1	202.93	309.75	202.93	309.75	0.60767	5705	16721	0.82606	0.78296	0.21704	0.43407	0.50092	TRUE
gene_53377	PSME4	202.93	309.75	202.93	309.75	0.60767	5705	16721	0.82606	0.78296	0.21704	0.43407	0.50092	TRUE
gene_47494	OXSM	338.22	492.38	338.22	492.38	0.54048	11883	34829	0.82604	0.7882	0.2118	0.4236	0.49043	TRUE
gene_54338	RAB40AL	229.99	132.7	229.99	132.7	-0.78879	4732.2	20014	0.82581	0.20445	0.79555	0.40891	0.47602	FALSE
gene_73918	XPOT	189.4	291.02	189.4	291.02	0.61705	5163.6	15144	0.82579	0.78205	0.21795	0.4359	0.50272	TRUE
gene_74686	ZER1	121.76	195.77	121.76	195.77	0.68068	2738.8	8032.5	0.82579	0.77602	0.22398	0.44796	0.51432	TRUE
gene_42922	NME7	121.76	195.77	121.76	195.77	0.68068	2738.8	8032.5	0.82579	0.77602	0.22398	0.44796	0.51432	TRUE
gene_23798	FOXD3	392.33	237.48	392.33	237.48	-0.72185	11989	43110	0.82564	0.20451	0.79549	0.40901	0.47613	FALSE
gene_16473	DARS	13.529	28.905	13.529	28.905	1.0415	118.22	346.87	0.82562	0.73309	0.26691	0.53382	0.59604	TRUE
gene_25201	GDPD5	297.63	438.18	297.63	438.18	0.55645	9877	28985	0.82554	0.7869	0.2131	0.4262	0.49309	TRUE
gene_10738	CCNT2	378.8	545.92	378.8	545.92	0.52607	13964	40990	0.82542	0.78896	0.21104	0.42208	0.48887	TRUE
gene_75005	ZMYM1	148.82	234.2	148.82	234.2	0.6507	3645.2	10713	0.82495	0.77864	0.22136	0.44271	0.50912	TRUE
gene_58609	SDC3	148.82	234.2	148.82	234.2	0.6507	3645.2	10713	0.82495	0.77864	0.22136	0.44271	0.50912	TRUE
gene_18120	DNAJC10	40.586	74.234	40.586	74.234	0.85529	566.1	1664.5	0.82476	0.75627	0.24373	0.48746	0.55272	TRUE
gene_48348	PCDHA7	40.586	74.234	40.586	74.234	0.85529	566.1	1664.5	0.82476	0.75627	0.24373	0.48746	0.55272	TRUE
gene_31074	INHBB	40.586	74.234	40.586	74.234	0.85529	566.1	1664.5	0.82476	0.75627	0.24373	0.48746	0.55272	TRUE
gene_40816	MXI1	270.57	158.32	270.57	158.32	-0.76939	6300.1	25276	0.82467	0.20478	0.79522	0.40956	0.47669	FALSE
gene_16287	CYP4F8	270.57	158.32	270.57	158.32	-0.76939	6300.1	25276	0.82467	0.20478	0.79522	0.40956	0.47669	FALSE
gene_63676	SRD5A2	216.46	124.49	216.46	124.49	-0.79317	4229.1	18345	0.82451	0.20482	0.79518	0.40965	0.47679	FALSE
gene_13383	CLIC1	27.057	52.227	27.057	52.227	0.92377	316.75	932.28	0.82433	0.74776	0.25224	0.50448	0.5687	TRUE
gene_44496	NR1I2	297.63	175.73	297.63	175.73	-0.7568	7429.7	28985	0.8238	0.20503	0.79497	0.41005	0.47723	FALSE
gene_63518	SPRR2E	94.701	156.35	94.701	156.35	0.71739	1900.4	5601.6	0.82373	0.77144	0.22856	0.45712	0.52302	TRUE
gene_50116	PJA1	94.701	156.35	94.701	156.35	0.71739	1900.4	5601.6	0.82373	0.77144	0.22856	0.45712	0.52302	TRUE
gene_17873	DLX6	94.701	156.35	94.701	156.35	0.71739	1900.4	5601.6	0.82373	0.77144	0.22856	0.45712	0.52302	TRUE
gene_8837	C9orf142	94.701	156.35	94.701	156.35	0.71739	1900.4	5601.6	0.82373	0.77144	0.22856	0.45712	0.52302	TRUE
gene_64862	SUPT7L	94.701	156.35	94.701	156.35	0.71739	1900.4	5601.6	0.82373	0.77144	0.22856	0.45712	0.52302	TRUE
gene_70601	TTC23L	94.701	156.35	94.701	156.35	0.71739	1900.4	5601.6	0.82373	0.77144	0.22856	0.45712	0.52302	TRUE
gene_29323	HOXD3	94.701	156.35	94.701	156.35	0.71739	1900.4	5601.6	0.82373	0.77144	0.22856	0.45712	0.52302	TRUE
gene_31732	ITGB7	243.52	364.93	243.52	364.93	0.58164	7370.7	21726	0.82372	0.78433	0.21567	0.43134	0.49824	TRUE
gene_28471	HIST1H1D	108.23	176.06	108.23	176.06	0.69688	2300.5	6783.8	0.82355	0.77352	0.22648	0.45296	0.51939	TRUE
gene_21975	FAM213A	108.23	176.06	108.23	176.06	0.69688	2300.5	6783.8	0.82355	0.77352	0.22648	0.45296	0.51939	TRUE
gene_37858	MAU2	108.23	176.06	108.23	176.06	0.69688	2300.5	6783.8	0.82355	0.77352	0.22648	0.45296	0.51939	TRUE
gene_48766	PDE12	108.23	176.06	108.23	176.06	0.69688	2300.5	6783.8	0.82355	0.77352	0.22648	0.45296	0.51939	TRUE
gene_21015	EXO1	202.93	309.42	202.93	309.42	0.60614	5670	16721	0.82352	0.7822	0.2178	0.4356	0.50244	TRUE
gene_47601	P4HA2	189.4	108.07	189.4	108.07	-0.80383	3307.7	15144	0.82342	0.20513	0.79487	0.41027	0.47748	FALSE
gene_64612	STX3	135.29	75.877	135.29	75.877	-0.82603	1764.8	9343.3	0.82331	0.20517	0.79483	0.41033	0.47752	FALSE
gene_63002	SPATA12	135.29	75.877	135.29	75.877	-0.82603	1764.8	9343.3	0.82331	0.20517	0.79483	0.41033	0.47752	FALSE
gene_45217	NXF2	135.29	75.877	135.29	75.877	-0.82603	1764.8	9343.3	0.82331	0.20517	0.79483	0.41033	0.47752	FALSE
gene_27320	GTF2A1	189.4	290.7	189.4	290.7	0.61542	5130.3	15144	0.82313	0.78124	0.21876	0.43752	0.50384	TRUE
gene_31743	ITGBL1	189.4	290.7	189.4	290.7	0.61542	5130.3	15144	0.82313	0.78124	0.21876	0.43752	0.50384	TRUE
gene_29167	HOOK3	284.1	167.19	284.1	167.19	-0.76137	6834	27111	0.82289	0.20529	0.79471	0.41057	0.47779	FALSE
gene_46112	OR2G3	81.172	136.32	81.172	136.32	0.74077	1520.4	4491	0.82285	0.76858	0.23142	0.46285	0.52872	TRUE
gene_25516	GJA1	1095.8	745.3	1095.8	745.3	-0.5555	61433	188830	0.82285	0.2053	0.7947	0.41059	0.4778	FALSE
gene_16454	DAPK1	135.29	214.82	135.29	214.82	0.66318	3162.7	9343.3	0.82281	0.77664	0.22336	0.44672	0.51302	TRUE
gene_12963	CILP2	135.29	214.82	135.29	214.82	0.66318	3162.7	9343.3	0.82281	0.77664	0.22336	0.44672	0.51302	TRUE
gene_37558	MAP3K5	554.67	349.16	554.67	349.16	-0.66621	21117	70920	0.82271	0.20534	0.79466	0.41067	0.47789	FALSE
gene_7540	C18orf25	324.69	193.47	324.69	193.47	-0.74395	8609.2	32845	0.82235	0.20544	0.79456	0.41088	0.47808	FALSE
gene_8378	C4orf22	351.75	211.21	351.75	211.21	-0.73316	9875.6	36849	0.82223	0.20547	0.79453	0.41094	0.47815	FALSE
gene_7014	C11orf68	216.46	327.81	216.46	327.81	0.59653	6199.9	18345	0.82215	0.78254	0.21746	0.43491	0.50175	TRUE
gene_59462	SFTPD	338.22	202.34	338.22	202.34	-0.73833	9231.5	34829	0.82215	0.2055	0.7945	0.41099	0.4782	FALSE
gene_55134	RBM33	121.76	195.44	121.76	195.44	0.67827	2714.5	8032.5	0.82212	0.77488	0.22512	0.45025	0.51669	TRUE
gene_17560	DHRS7C	121.76	195.44	121.76	195.44	0.67827	2714.5	8032.5	0.82212	0.77488	0.22512	0.45025	0.51669	TRUE
gene_15554	CTGF	1258.2	869.46	1258.2	869.46	-0.53262	75546	230360	0.82204	0.20553	0.79447	0.41105	0.47826	FALSE
gene_36273	LRRC14B	216.46	124.82	216.46	124.82	-0.78939	4198.9	18345	0.82165	0.20564	0.79436	0.41128	0.47847	FALSE
gene_23401	FILIP1L	297.63	176.06	297.63	176.06	-0.75412	7389.7	28985	0.82162	0.20565	0.79435	0.41129	0.47847	FALSE
gene_76482	ZNF668	162.34	91.972	162.34	91.972	-0.81305	2476.1	12138	0.82161	0.20565	0.79435	0.4113	0.47847	FALSE
gene_30729	IL1F10	229.99	346.21	229.99	346.21	0.58799	6753.6	20014	0.82152	0.78304	0.21696	0.43392	0.50077	TRUE
gene_72812	VPS13C	67.643	115.95	67.643	115.95	0.7687	1166.8	3458.4	0.82143	0.76491	0.23509	0.47019	0.53606	TRUE
gene_42962	NMT1	67.643	115.95	67.643	115.95	0.7687	1166.8	3458.4	0.82143	0.76491	0.23509	0.47019	0.53606	TRUE
gene_62889	SPACA4	67.643	115.95	67.643	115.95	0.7687	1166.8	3458.4	0.82143	0.76491	0.23509	0.47019	0.53606	TRUE
gene_54738	RAP2A	54.115	95.256	54.115	95.256	0.80445	846.32	2512.3	0.82081	0.76057	0.23943	0.47887	0.54416	TRUE
gene_3904	ARHGEF17	54.115	95.256	54.115	95.256	0.80445	846.32	2512.3	0.82081	0.76057	0.23943	0.47887	0.54416	TRUE
gene_56078	RIC3	54.115	95.256	54.115	95.256	0.80445	846.32	2512.3	0.82081	0.76057	0.23943	0.47887	0.54416	TRUE
gene_26827	GPRIN2	175.87	271.64	175.87	271.64	0.62431	4586.2	13616	0.82077	0.77959	0.22041	0.44082	0.50716	TRUE
gene_70443	TSPO2	432.92	265.73	432.92	265.73	-0.70203	13975	49663	0.82075	0.20589	0.79411	0.41179	0.47895	FALSE
gene_35649	LNX1	432.92	265.73	432.92	265.73	-0.70203	13975	49663	0.82075	0.20589	0.79411	0.41179	0.47895	FALSE
gene_69941	TRIM68	108.23	60.438	108.23	60.438	-0.83014	1142	6783.8	0.82073	0.2059	0.7941	0.4118	0.47896	FALSE
gene_50732	PLSCR5	284.1	167.52	284.1	167.52	-0.75856	6795.7	27111	0.82062	0.20593	0.79407	0.41186	0.479	FALSE
gene_4824	ATG9A	284.1	167.52	284.1	167.52	-0.75856	6795.7	27111	0.82062	0.20593	0.79407	0.41186	0.479	FALSE
gene_77151	ZPR1	324.69	193.8	324.69	193.8	-0.74152	8566.1	32845	0.82032	0.20602	0.79398	0.41203	0.47919	FALSE
gene_29172	HORMAD1	189.4	108.4	189.4	108.4	-0.79949	3281	15144	0.82022	0.20605	0.79395	0.41209	0.47925	FALSE
gene_55254	RBMY1J	284.1	419.13	284.1	419.13	0.55935	9116	27111	0.82006	0.78482	0.21518	0.43036	0.49729	TRUE
gene_334	ABHD14B	270.57	158.98	270.57	158.98	-0.76345	6226.6	25276	0.81993	0.20613	0.79387	0.41225	0.47943	FALSE
gene_45223	NXF3	257.04	382.67	257.04	382.67	0.57224	7890.6	23481	0.81982	0.78373	0.21627	0.43253	0.49944	TRUE
gene_71999	URAD	243.52	141.9	243.52	141.9	-0.77493	5163	21726	0.81974	0.20618	0.79382	0.41237	0.47955	FALSE
gene_42138	NEDD4L	216.46	327.48	216.46	327.48	0.59509	6163.4	18345	0.81973	0.78181	0.21819	0.43638	0.50323	TRUE
gene_18309	DNMT3A	40.586	22.993	40.586	22.993	-0.79349	154.76	1664.5	0.81963	0.20621	0.79379	0.41243	0.47958	FALSE
gene_48868	PDGFA	40.586	22.993	40.586	22.993	-0.79349	154.76	1664.5	0.81963	0.20621	0.79379	0.41243	0.47958	FALSE
gene_32300	KCNH1	257.04	150.44	257.04	150.44	-0.76888	5682.3	23481	0.81962	0.20622	0.79378	0.41243	0.47958	FALSE
gene_63134	SPATA7	108.23	175.73	108.23	175.73	0.6942	2278.3	6783.8	0.81956	0.77226	0.22774	0.45547	0.52134	TRUE
gene_58445	SCN1B	108.23	175.73	108.23	175.73	0.6942	2278.3	6783.8	0.81956	0.77226	0.22774	0.45547	0.52134	TRUE
gene_71013	TXLNG	108.23	175.73	108.23	175.73	0.6942	2278.3	6783.8	0.81956	0.77226	0.22774	0.45547	0.52134	TRUE
gene_17043	DDX56	108.23	175.73	108.23	175.73	0.6942	2278.3	6783.8	0.81956	0.77226	0.22774	0.45547	0.52134	TRUE
gene_61428	SLC51B	108.23	175.73	108.23	175.73	0.6942	2278.3	6783.8	0.81956	0.77226	0.22774	0.45547	0.52134	TRUE
gene_20594	ERCC1	108.23	175.73	108.23	175.73	0.6942	2278.3	6783.8	0.81956	0.77226	0.22774	0.45547	0.52134	TRUE
gene_24310	FUZ	108.23	175.73	108.23	175.73	0.6942	2278.3	6783.8	0.81956	0.77226	0.22774	0.45547	0.52134	TRUE
gene_23151	FGD1	108.23	175.73	108.23	175.73	0.6942	2278.3	6783.8	0.81956	0.77226	0.22774	0.45547	0.52134	TRUE
gene_38888	MIB2	108.23	175.73	108.23	175.73	0.6942	2278.3	6783.8	0.81956	0.77226	0.22774	0.45547	0.52134	TRUE
gene_46308	OR4C12	108.23	175.73	108.23	175.73	0.6942	2278.3	6783.8	0.81956	0.77226	0.22774	0.45547	0.52134	TRUE
gene_65640	TAS2R42	135.29	214.49	135.29	214.49	0.66098	3136.7	9343.3	0.81941	0.77559	0.22441	0.44883	0.51517	TRUE
gene_30449	IGFBP7	94.701	156.02	94.701	156.02	0.71438	1880.2	5601.6	0.81934	0.77005	0.22995	0.45991	0.52582	TRUE
gene_44113	NOP2	94.701	156.02	94.701	156.02	0.71438	1880.2	5601.6	0.81934	0.77005	0.22995	0.45991	0.52582	TRUE
gene_1740	AGPAT3	94.701	156.02	94.701	156.02	0.71438	1880.2	5601.6	0.81934	0.77005	0.22995	0.45991	0.52582	TRUE
gene_12445	CH17-360D5.1	94.701	156.02	94.701	156.02	0.71438	1880.2	5601.6	0.81934	0.77005	0.22995	0.45991	0.52582	TRUE
gene_9006	CA7	229.99	345.88	229.99	345.88	0.58662	6715.5	20014	0.8192	0.78234	0.21766	0.43531	0.50213	TRUE
gene_59598	SH2D1B	365.27	220.73	365.27	220.73	-0.72411	10446	38903	0.8189	0.20642	0.79358	0.41285	0.48005	FALSE
gene_42204	NEK4	121.76	195.11	121.76	195.11	0.67586	2690.4	8032.5	0.81846	0.77373	0.22627	0.45253	0.519	TRUE
gene_46280	OR3A3	121.76	195.11	121.76	195.11	0.67586	2690.4	8032.5	0.81846	0.77373	0.22627	0.45253	0.519	TRUE
gene_56503	RNF152	121.76	195.11	121.76	195.11	0.67586	2690.4	8032.5	0.81846	0.77373	0.22627	0.45253	0.519	TRUE
gene_26727	GPR6	67.643	37.774	67.643	37.774	-0.82403	446.09	3458.4	0.81842	0.20656	0.79344	0.41312	0.48032	FALSE
gene_44758	NSUN4	67.643	37.774	67.643	37.774	-0.82403	446.09	3458.4	0.81842	0.20656	0.79344	0.41312	0.48032	FALSE
gene_24236	FUCA2	284.1	167.85	284.1	167.85	-0.75575	6757.4	27111	0.81835	0.20658	0.79342	0.41316	0.48035	FALSE
gene_52477	PRKCSH	284.1	167.85	284.1	167.85	-0.75575	6757.4	27111	0.81835	0.20658	0.79342	0.41316	0.48035	FALSE
gene_10082	CCDC153	338.22	202.99	338.22	202.99	-0.73368	9142.5	34829	0.81822	0.20661	0.79339	0.41323	0.48043	FALSE
gene_19805	EIF4E3	175.87	271.32	175.87	271.32	0.62257	4554.8	13616	0.81796	0.77873	0.22127	0.44253	0.50897	TRUE
gene_19042	DYNLL1	81.172	135.99	81.172	135.99	0.73732	1502.3	4491	0.81795	0.767	0.233	0.466	0.53179	TRUE
gene_70352	TSPAN11	297.63	436.87	297.63	436.87	0.55213	9693.2	28985	0.81783	0.78461	0.21539	0.43078	0.4977	TRUE
gene_46266	OR2Z1	229.99	133.69	229.99	133.69	-0.7782	4636.8	20014	0.81766	0.20677	0.79323	0.41355	0.48078	FALSE
gene_60477	SLC20A2	202.93	116.94	202.93	116.94	-0.79008	3697.5	16721	0.81763	0.20678	0.79322	0.41357	0.48079	FALSE
gene_4944	ATP1A4	27.057	15.767	27.057	15.767	-0.74279	63.741	932.28	0.81742	0.20684	0.79316	0.41369	0.48091	FALSE
gene_43661	Non-Targeting Control	514.09	322.23	514.09	322.23	-0.67226	18405	63580	0.81717	0.20692	0.79308	0.41383	0.48107	FALSE
gene_74743	ZFP14	311.16	185.59	311.16	185.59	-0.74244	7884.4	30897	0.81658	0.20708	0.79292	0.41417	0.4814	FALSE
gene_17872	DLX6	284.1	168.18	284.1	168.18	-0.75295	6719.3	27111	0.81608	0.20723	0.79277	0.41445	0.48169	FALSE
gene_32021	JSRP1	148.82	84.417	148.82	84.417	-0.81059	2073.6	10713	0.81598	0.20726	0.79274	0.41451	0.48175	FALSE
gene_23966	FOXS1	202.93	308.43	202.93	308.43	0.60156	5565.5	16721	0.8159	0.77989	0.22011	0.44022	0.50662	TRUE
gene_71202	UBAC2	67.643	115.62	67.643	115.62	0.76464	1151	3458.4	0.81584	0.76308	0.23692	0.47383	0.53909	TRUE
gene_65320	TACO1	1082.3	738.07	1082.3	738.07	-0.55164	59244	185490	0.81572	0.20733	0.79267	0.41466	0.48191	FALSE
gene_56495	RNF150	392.33	561.68	392.33	561.68	0.51658	14340	43110	0.81565	0.78637	0.21363	0.42727	0.49416	TRUE
gene_59627	SH2D6	108.23	175.4	108.23	175.4	0.69152	2256.2	6783.8	0.81557	0.77101	0.22899	0.45799	0.52386	TRUE
gene_74130	YTHDF3	108.23	175.4	108.23	175.4	0.69152	2256.2	6783.8	0.81557	0.77101	0.22899	0.45799	0.52386	TRUE
gene_16084	CYLC1	108.23	175.4	108.23	175.4	0.69152	2256.2	6783.8	0.81557	0.77101	0.22899	0.45799	0.52386	TRUE
gene_10286	CCDC50	108.23	175.4	108.23	175.4	0.69152	2256.2	6783.8	0.81557	0.77101	0.22899	0.45799	0.52386	TRUE
gene_15360	CSTF2T	108.23	175.4	108.23	175.4	0.69152	2256.2	6783.8	0.81557	0.77101	0.22899	0.45799	0.52386	TRUE
gene_69810	TRIM43	365.27	221.39	365.27	221.39	-0.71984	10351	38903	0.81522	0.20747	0.79253	0.41495	0.48224	FALSE
gene_1169	ADAT1	189.4	289.71	189.4	289.71	0.61054	5031	15144	0.81512	0.77881	0.22119	0.44238	0.50882	TRUE
gene_13447	CLLU1OS	189.4	289.71	189.4	289.71	0.61054	5031	15144	0.81512	0.77881	0.22119	0.44238	0.50882	TRUE
gene_23273	FGFR1OP	297.63	177.05	297.63	177.05	-0.74612	7270.4	28985	0.81507	0.20752	0.79248	0.41503	0.48232	FALSE
gene_31360	IQCG	94.701	155.69	94.701	155.69	0.71136	1860.1	5601.6	0.81495	0.76865	0.23135	0.4627	0.52858	TRUE
gene_49660	PHLPP2	94.701	155.69	94.701	155.69	0.71136	1860.1	5601.6	0.81495	0.76865	0.23135	0.4627	0.52858	TRUE
gene_17975	DNAAF1	94.701	155.69	94.701	155.69	0.71136	1860.1	5601.6	0.81495	0.76865	0.23135	0.4627	0.52858	TRUE
gene_24641	GAK	216.46	326.83	216.46	326.83	0.5922	6090.7	18345	0.81488	0.78035	0.21965	0.43931	0.50568	TRUE
gene_12981	CIRH1A	216.46	326.83	216.46	326.83	0.5922	6090.7	18345	0.81488	0.78035	0.21965	0.43931	0.50568	TRUE
gene_5904	BCL6	216.46	326.83	216.46	326.83	0.5922	6090.7	18345	0.81488	0.78035	0.21965	0.43931	0.50568	TRUE
gene_10442	CCDC87	121.76	194.78	121.76	194.78	0.67344	2666.3	8032.5	0.81479	0.77259	0.22741	0.45483	0.52077	TRUE
gene_8524	C6orf10	121.76	194.78	121.76	194.78	0.67344	2666.3	8032.5	0.81479	0.77259	0.22741	0.45483	0.52077	TRUE
gene_16970	DDX39A	135.29	76.534	135.29	76.534	-0.81375	1726	9343.3	0.81473	0.20761	0.79239	0.41523	0.48255	FALSE
gene_73686	WNT9B	324.69	472.34	324.69	472.34	0.53939	10901	32845	0.81471	0.78449	0.21551	0.43101	0.4979	TRUE
gene_22455	FANCA	270.57	400.08	270.57	400.08	0.56254	8385.6	25276	0.81457	0.78269	0.21731	0.43461	0.50147	TRUE
gene_50044	PIR	243.52	142.56	243.52	142.56	-0.76831	5096.4	21726	0.81457	0.20766	0.79234	0.41532	0.48265	FALSE
gene_52926	PRRG1	311.16	185.91	311.16	185.91	-0.73991	7843.2	30897	0.81448	0.20769	0.79231	0.41537	0.4827	FALSE
gene_15913	CXCR6	419.39	257.85	419.39	257.85	-0.69961	13047	47447	0.81444	0.2077	0.7923	0.4154	0.48272	FALSE
gene_60757	SLC25A43	162.34	92.629	162.34	92.629	-0.80289	2430.1	12138	0.81429	0.20774	0.79226	0.41548	0.48281	FALSE
gene_73801	XCL1	54.115	94.928	54.115	94.928	0.79951	832.86	2512.3	0.81426	0.75839	0.24161	0.48322	0.54848	TRUE
gene_28046	HDLBP	54.115	94.928	54.115	94.928	0.79951	832.86	2512.3	0.81426	0.75839	0.24161	0.48322	0.54848	TRUE
gene_6108	BHMT	487.03	304.16	487.03	304.16	-0.67739	16720	58825	0.81425	0.20775	0.79225	0.4155	0.48283	FALSE
gene_35343	LIMCH1	324.69	194.78	324.69	194.78	-0.73424	8437.7	32845	0.81424	0.20775	0.79225	0.41551	0.48283	FALSE
gene_53026	PRSS42	608.79	389.57	608.79	389.57	-0.64275	24030	81078	0.81408	0.2078	0.7922	0.4156	0.48293	FALSE
gene_17460	DGKI	189.4	109.05	189.4	109.05	-0.79086	3228	15144	0.81381	0.20788	0.79212	0.41576	0.4831	FALSE
gene_15629	CTRB2	338.22	490.08	338.22	490.08	0.53374	11531	34829	0.81372	0.78456	0.21544	0.43088	0.49779	TRUE
gene_8852	C9orf156	175.87	100.84	175.87	100.84	-0.7964	2814.9	13616	0.81364	0.20792	0.79208	0.41585	0.4832	FALSE
gene_11690	CDNF	27.057	51.898	27.057	51.898	0.91484	308.54	932.28	0.81357	0.74398	0.25602	0.51203	0.57528	TRUE
gene_31446	IRF2BPL	257.04	381.68	257.04	381.68	0.56853	7767.3	23481	0.81338	0.78181	0.21819	0.43639	0.50323	TRUE
gene_34078	KRT86	649.38	418.8	649.38	418.8	-0.63157	26583	88962	0.81311	0.20808	0.79192	0.41615	0.48353	FALSE
gene_76334	ZNF611	892.89	596.83	892.89	596.83	-0.58036	43826	140640	0.81307	0.20809	0.79191	0.41618	0.48356	FALSE
gene_49474	PGRMC2	54.115	30.548	54.115	30.548	-0.8049	277.7	2512.3	0.81293	0.20813	0.79187	0.41626	0.48364	FALSE
gene_41497	NAPB	54.115	30.548	54.115	30.548	-0.8049	277.7	2512.3	0.81293	0.20813	0.79187	0.41626	0.48364	FALSE
gene_26553	GPR15	297.63	177.37	297.63	177.37	-0.74346	7230.8	28985	0.81289	0.20814	0.79186	0.41628	0.48365	FALSE
gene_65016	SYCP3	135.29	213.83	135.29	213.83	0.65658	3084.9	9343.3	0.81261	0.77347	0.22653	0.45306	0.51944	TRUE
gene_54735	RAP1GDS1	135.29	213.83	135.29	213.83	0.65658	3084.9	9343.3	0.81261	0.77347	0.22653	0.45306	0.51944	TRUE
gene_52616	PROK1	216.46	326.5	216.46	326.5	0.59075	6054.5	18345	0.81245	0.77961	0.22039	0.44078	0.50713	TRUE
gene_48190	PBOV1	581.73	370.84	581.73	370.84	-0.64814	22237	75947	0.81235	0.2083	0.7917	0.41659	0.48391	FALSE
gene_17196	DEFB125	581.73	370.84	581.73	370.84	-0.64814	22237	75947	0.81235	0.2083	0.7917	0.41659	0.48391	FALSE
gene_27399	GTF3C1	148.82	232.89	148.82	232.89	0.64262	3533.9	10713	0.81225	0.77473	0.22527	0.45055	0.51693	TRUE
gene_41192	MYOT	148.82	232.89	148.82	232.89	0.64262	3533.9	10713	0.81225	0.77473	0.22527	0.45055	0.51693	TRUE
gene_46716	OR5AS1	229.99	134.34	229.99	134.34	-0.77118	4573.8	20014	0.81224	0.20833	0.79167	0.41665	0.48398	FALSE
gene_28385	HIF3A	148.82	84.745	148.82	84.745	-0.80506	2052.5	10713	0.81203	0.20839	0.79161	0.41677	0.48409	FALSE
gene_45626	OPN3	148.82	84.745	148.82	84.745	-0.80506	2052.5	10713	0.81203	0.20839	0.79161	0.41677	0.48409	FALSE
gene_1631	AGAP1	838.78	557.09	838.78	557.09	-0.58952	39675	128550	0.81203	0.20839	0.79161	0.41677	0.48409	FALSE
gene_75916	ZNF48	338.22	489.75	338.22	489.75	0.53278	11481	34829	0.81196	0.78404	0.21596	0.43192	0.49887	TRUE
gene_45804	OR11G2	784.66	517.34	784.66	517.34	-0.60001	35730	116790	0.81176	0.20846	0.79154	0.41693	0.48426	FALSE
gene_6062	BFSP1	202.93	117.59	202.93	117.59	-0.78206	3641.2	16721	0.8116	0.20851	0.79149	0.41702	0.48436	FALSE
gene_45403	ODAM	202.93	117.59	202.93	117.59	-0.78206	3641.2	16721	0.8116	0.20851	0.79149	0.41702	0.48436	FALSE
gene_20816	ESPNL	108.23	175.07	108.23	175.07	0.68883	2234.1	6783.8	0.81158	0.76974	0.23026	0.46051	0.52637	TRUE
gene_42585	NIF3L1	108.23	175.07	108.23	175.07	0.68883	2234.1	6783.8	0.81158	0.76974	0.23026	0.46051	0.52637	TRUE
gene_50489	PLEKHA1	108.23	175.07	108.23	175.07	0.68883	2234.1	6783.8	0.81158	0.76974	0.23026	0.46051	0.52637	TRUE
gene_31548	ISG20L2	108.23	175.07	108.23	175.07	0.68883	2234.1	6783.8	0.81158	0.76974	0.23026	0.46051	0.52637	TRUE
gene_40432	MTF1	487.03	304.82	487.03	304.82	-0.67429	16600	58825	0.81135	0.20858	0.79142	0.41717	0.48447	FALSE
gene_40796	MX1	202.93	307.78	202.93	307.78	0.59849	5496.4	16721	0.81082	0.77834	0.22166	0.44331	0.50975	TRUE
gene_36272	LRRC14B	297.63	177.7	297.63	177.7	-0.7408	7191.4	28985	0.81071	0.20877	0.79123	0.41753	0.48487	FALSE
gene_879	ACTR3	162.34	92.957	162.34	92.957	-0.79784	2407.3	12138	0.81064	0.20879	0.79121	0.41757	0.4849	FALSE
gene_36680	LSM6	189.4	109.38	189.4	109.38	-0.78656	3201.7	15144	0.81061	0.2088	0.7912	0.41759	0.4849	FALSE
gene_28552	HIST1H2BG	189.4	109.38	189.4	109.38	-0.78656	3201.7	15144	0.81061	0.2088	0.7912	0.41759	0.4849	FALSE
gene_27310	GSX1	94.701	155.37	94.701	155.37	0.70833	1840.2	5601.6	0.81056	0.76725	0.23275	0.46551	0.53136	TRUE
gene_13902	CNTN4	94.701	155.37	94.701	155.37	0.70833	1840.2	5601.6	0.81056	0.76725	0.23275	0.46551	0.53136	TRUE
gene_74819	ZFPL1	94.701	155.37	94.701	155.37	0.70833	1840.2	5601.6	0.81056	0.76725	0.23275	0.46551	0.53136	TRUE
gene_63954	SSPO	94.701	155.37	94.701	155.37	0.70833	1840.2	5601.6	0.81056	0.76725	0.23275	0.46551	0.53136	TRUE
gene_74408	ZC2HC1A	270.57	399.42	270.57	399.42	0.56017	8300.7	25276	0.81044	0.78145	0.21855	0.43709	0.50339	TRUE
gene_66567	TEX33	108.23	61.095	108.23	61.095	-0.8148	1110.8	6783.8	0.81033	0.20888	0.79112	0.41775	0.48507	FALSE
gene_1105	ADAMTS4	108.23	61.095	108.23	61.095	-0.8148	1110.8	6783.8	0.81033	0.20888	0.79112	0.41775	0.48507	FALSE
gene_14666	CPNE9	67.643	115.29	67.643	115.29	0.76057	1135.2	3458.4	0.81026	0.76126	0.23874	0.47749	0.54285	TRUE
gene_10585	CCL26	527.62	735.77	527.62	735.77	0.479	21664	65999	0.81025	0.78684	0.21316	0.42632	0.4932	TRUE
gene_37504	MAP2K6	175.87	101.17	175.87	101.17	-0.79176	2790.3	13616	0.81023	0.2089	0.7911	0.41781	0.48513	FALSE
gene_32352	KCNJ10	338.22	489.42	338.22	489.42	0.53181	11431	34829	0.8102	0.78352	0.21648	0.43297	0.49987	TRUE
gene_37464	MAP1LC3B	446.45	277.23	446.45	277.23	-0.68544	14317	51909	0.80979	0.20903	0.79097	0.41806	0.48542	FALSE
gene_37302	MAGIX	257.04	151.75	257.04	151.75	-0.75642	5543.1	23481	0.80975	0.20904	0.79096	0.41809	0.48542	FALSE
gene_34676	LARGE	257.04	151.75	257.04	151.75	-0.75642	5543.1	23481	0.80975	0.20904	0.79096	0.41809	0.48542	FALSE
gene_30059	IDH1	257.04	151.75	257.04	151.75	-0.75642	5543.1	23481	0.80975	0.20904	0.79096	0.41809	0.48542	FALSE
gene_24845	GAS1	229.99	134.67	229.99	134.67	-0.76768	4542.4	20014	0.80953	0.2091	0.7909	0.41821	0.48556	FALSE
gene_39571	MPG	243.52	143.21	243.52	143.21	-0.76173	5030.3	21726	0.8094	0.20914	0.79086	0.41828	0.48564	FALSE
gene_13703	CNEP1R1	284.1	169.16	284.1	169.16	-0.74457	6605.6	27111	0.80928	0.20918	0.79082	0.41835	0.4857	FALSE
gene_27220	GSN	135.29	213.51	135.29	213.51	0.65437	3059.1	9343.3	0.80921	0.77241	0.22759	0.45518	0.5211	TRUE
gene_67898	TMEM178B	135.29	213.51	135.29	213.51	0.65437	3059.1	9343.3	0.80921	0.77241	0.22759	0.45518	0.5211	TRUE
gene_53584	PTGR2	40.586	73.577	40.586	73.577	0.84264	544.21	1664.5	0.80866	0.75079	0.24921	0.49842	0.56263	TRUE
gene_3193	AP1S2	581.73	371.83	581.73	371.83	-0.64432	22030	75947	0.80858	0.20938	0.79062	0.41876	0.48603	FALSE
gene_33805	KPNA7	297.63	178.03	297.63	178.03	-0.73815	7152	28985	0.80854	0.20939	0.79061	0.41878	0.48603	FALSE
gene_67085	TIGD6	311.16	186.9	311.16	186.9	-0.73232	7720.2	30897	0.80818	0.20949	0.79051	0.41899	0.48603	FALSE
gene_11723	CDRT15	324.69	195.77	324.69	195.77	-0.72699	8310.1	32845	0.80816	0.2095	0.7905	0.419	0.48603	FALSE
gene_23463	FKBP4	81.172	135.33	81.172	135.33	0.73038	1466.5	4491	0.80815	0.76383	0.23617	0.47233	0.53806	TRUE
gene_35579	LMNB2	81.172	135.33	81.172	135.33	0.73038	1466.5	4491	0.80815	0.76383	0.23617	0.47233	0.53806	TRUE
gene_10599	CCL3	81.172	135.33	81.172	135.33	0.73038	1466.5	4491	0.80815	0.76383	0.23617	0.47233	0.53806	TRUE
gene_60235	SLC11A2	243.52	362.63	243.52	362.63	0.57255	7094.2	21726	0.80812	0.77964	0.22036	0.44073	0.5071	TRUE
gene_36948	LYRM1	798.19	528.51	798.19	528.51	-0.59389	36364	119700	0.80807	0.20953	0.79047	0.41905	0.48603	FALSE
gene_8906	C9orf57	13.529	8.5402	13.529	8.5402	-0.60681	12.442	346.87	0.80774	0.20962	0.79038	0.41924	0.48603	FALSE
gene_57307	RPS4Y1	13.529	8.5402	13.529	8.5402	-0.60681	12.442	346.87	0.80774	0.20962	0.79038	0.41924	0.48603	FALSE
gene_27088	GRM1	13.529	8.5402	13.529	8.5402	-0.60681	12.442	346.87	0.80774	0.20962	0.79038	0.41924	0.48603	FALSE
gene_35603	LMO4	13.529	8.5402	13.529	8.5402	-0.60681	12.442	346.87	0.80774	0.20962	0.79038	0.41924	0.48603	FALSE
gene_59310	SETDB1	13.529	8.5402	13.529	8.5402	-0.60681	12.442	346.87	0.80774	0.20962	0.79038	0.41924	0.48603	FALSE
gene_40924	MYF5	13.529	8.5402	13.529	8.5402	-0.60681	12.442	346.87	0.80774	0.20962	0.79038	0.41924	0.48603	FALSE
gene_73276	WDR4	13.529	8.5402	13.529	8.5402	-0.60681	12.442	346.87	0.80774	0.20962	0.79038	0.41924	0.48603	FALSE
gene_32599	KCTD18	13.529	8.5402	13.529	8.5402	-0.60681	12.442	346.87	0.80774	0.20962	0.79038	0.41924	0.48603	FALSE
gene_1420	ADIPOQ	13.529	8.5402	13.529	8.5402	-0.60681	12.442	346.87	0.80774	0.20962	0.79038	0.41924	0.48603	FALSE
gene_1156	ADAP2	13.529	8.5402	13.529	8.5402	-0.60681	12.442	346.87	0.80774	0.20962	0.79038	0.41924	0.48603	FALSE
gene_23269	FGFR1	13.529	8.5402	13.529	8.5402	-0.60681	12.442	346.87	0.80774	0.20962	0.79038	0.41924	0.48603	FALSE
gene_35928	LOC728392	13.529	8.5402	13.529	8.5402	-0.60681	12.442	346.87	0.80774	0.20962	0.79038	0.41924	0.48603	FALSE
gene_72594	VCPKMT	13.529	8.5402	13.529	8.5402	-0.60681	12.442	346.87	0.80774	0.20962	0.79038	0.41924	0.48603	FALSE
gene_48536	PCGF2	13.529	8.5402	13.529	8.5402	-0.60681	12.442	346.87	0.80774	0.20962	0.79038	0.41924	0.48603	FALSE
gene_62404	SNRPA	13.529	8.5402	13.529	8.5402	-0.60681	12.442	346.87	0.80774	0.20962	0.79038	0.41924	0.48603	FALSE
gene_69574	TRAPPC4	13.529	8.5402	13.529	8.5402	-0.60681	12.442	346.87	0.80774	0.20962	0.79038	0.41924	0.48603	FALSE
gene_16848	DDHD2	13.529	8.5402	13.529	8.5402	-0.60681	12.442	346.87	0.80774	0.20962	0.79038	0.41924	0.48603	FALSE
gene_12899	CHUK	13.529	8.5402	13.529	8.5402	-0.60681	12.442	346.87	0.80774	0.20962	0.79038	0.41924	0.48603	FALSE
gene_26201	GOLGA8H	13.529	8.5402	13.529	8.5402	-0.60681	12.442	346.87	0.80774	0.20962	0.79038	0.41924	0.48603	FALSE
gene_23995	FRA10AC1	13.529	8.5402	13.529	8.5402	-0.60681	12.442	346.87	0.80774	0.20962	0.79038	0.41924	0.48603	FALSE
gene_58591	SCYL3	13.529	8.5402	13.529	8.5402	-0.60681	12.442	346.87	0.80774	0.20962	0.79038	0.41924	0.48603	FALSE
gene_2224	ALDOB	13.529	8.5402	13.529	8.5402	-0.60681	12.442	346.87	0.80774	0.20962	0.79038	0.41924	0.48603	FALSE
gene_53421	PSRC1	13.529	8.5402	13.529	8.5402	-0.60681	12.442	346.87	0.80774	0.20962	0.79038	0.41924	0.48603	FALSE
gene_55194	RBM7	13.529	8.5402	13.529	8.5402	-0.60681	12.442	346.87	0.80774	0.20962	0.79038	0.41924	0.48603	FALSE
gene_23865	FOXJ2	13.529	8.5402	13.529	8.5402	-0.60681	12.442	346.87	0.80774	0.20962	0.79038	0.41924	0.48603	FALSE
gene_36494	LRRC71	13.529	8.5402	13.529	8.5402	-0.60681	12.442	346.87	0.80774	0.20962	0.79038	0.41924	0.48603	FALSE
gene_6232	BLVRB	13.529	8.5402	13.529	8.5402	-0.60681	12.442	346.87	0.80774	0.20962	0.79038	0.41924	0.48603	FALSE
gene_65173	SYT12	13.529	8.5402	13.529	8.5402	-0.60681	12.442	346.87	0.80774	0.20962	0.79038	0.41924	0.48603	FALSE
gene_41280	N6AMT1	13.529	8.5402	13.529	8.5402	-0.60681	12.442	346.87	0.80774	0.20962	0.79038	0.41924	0.48603	FALSE
gene_53000	PRSS3	13.529	8.5402	13.529	8.5402	-0.60681	12.442	346.87	0.80774	0.20962	0.79038	0.41924	0.48603	FALSE
gene_67314	TLR10	13.529	8.5402	13.529	8.5402	-0.60681	12.442	346.87	0.80774	0.20962	0.79038	0.41924	0.48603	FALSE
gene_29197	HOXA2	13.529	8.5402	13.529	8.5402	-0.60681	12.442	346.87	0.80774	0.20962	0.79038	0.41924	0.48603	FALSE
gene_76030	ZNF519	13.529	8.5402	13.529	8.5402	-0.60681	12.442	346.87	0.80774	0.20962	0.79038	0.41924	0.48603	FALSE
gene_8128	C2CD3	13.529	8.5402	13.529	8.5402	-0.60681	12.442	346.87	0.80774	0.20962	0.79038	0.41924	0.48603	FALSE
gene_26834	GPS1	13.529	8.5402	13.529	8.5402	-0.60681	12.442	346.87	0.80774	0.20962	0.79038	0.41924	0.48603	FALSE
gene_48298	PCDH8	13.529	8.5402	13.529	8.5402	-0.60681	12.442	346.87	0.80774	0.20962	0.79038	0.41924	0.48603	FALSE
gene_66413	TEKT5	13.529	8.5402	13.529	8.5402	-0.60681	12.442	346.87	0.80774	0.20962	0.79038	0.41924	0.48603	FALSE
gene_63098	SPATA31E1	13.529	8.5402	13.529	8.5402	-0.60681	12.442	346.87	0.80774	0.20962	0.79038	0.41924	0.48603	FALSE
gene_44429	NPTXR	13.529	8.5402	13.529	8.5402	-0.60681	12.442	346.87	0.80774	0.20962	0.79038	0.41924	0.48603	FALSE
gene_56704	RNF7	13.529	8.5402	13.529	8.5402	-0.60681	12.442	346.87	0.80774	0.20962	0.79038	0.41924	0.48603	FALSE
gene_63064	SPATA31A3	13.529	8.5402	13.529	8.5402	-0.60681	12.442	346.87	0.80774	0.20962	0.79038	0.41924	0.48603	FALSE
gene_54655	RALY	13.529	8.5402	13.529	8.5402	-0.60681	12.442	346.87	0.80774	0.20962	0.79038	0.41924	0.48603	FALSE
gene_34329	KRTAP4-4	13.529	8.5402	13.529	8.5402	-0.60681	12.442	346.87	0.80774	0.20962	0.79038	0.41924	0.48603	FALSE
gene_77045	ZNF879	0	8.5402	13.529	8.5402	-0.60681	36.468	346.87	0.80774	0.20962	0.79038	0.41924	0.48603	FALSE
gene_11813	CEACAM3	0	8.5402	13.529	8.5402	-0.60681	36.468	346.87	0.80774	0.20962	0.79038	0.41924	0.48603	FALSE
gene_35281	LIG1	0	8.5402	13.529	8.5402	-0.60681	36.468	346.87	0.80774	0.20962	0.79038	0.41924	0.48603	FALSE
gene_44666	NRP2	0	8.5402	13.529	8.5402	-0.60681	36.468	346.87	0.80774	0.20962	0.79038	0.41924	0.48603	FALSE
gene_30446	IGFBP6	0	8.5402	13.529	8.5402	-0.60681	36.468	346.87	0.80774	0.20962	0.79038	0.41924	0.48603	FALSE
gene_10224	CCDC27	0	8.5402	13.529	8.5402	-0.60681	36.468	346.87	0.80774	0.20962	0.79038	0.41924	0.48603	FALSE
gene_7874	C1orf56	0	8.5402	13.529	8.5402	-0.60681	36.468	346.87	0.80774	0.20962	0.79038	0.41924	0.48603	FALSE
gene_57991	SALL2	0	8.5402	13.529	8.5402	-0.60681	36.468	346.87	0.80774	0.20962	0.79038	0.41924	0.48603	FALSE
gene_22081	FAM25A	0	8.5402	13.529	8.5402	-0.60681	36.468	346.87	0.80774	0.20962	0.79038	0.41924	0.48603	FALSE
gene_61095	SLC35E4	0	8.5402	13.529	8.5402	-0.60681	36.468	346.87	0.80774	0.20962	0.79038	0.41924	0.48603	FALSE
gene_61711	SLCO1B7	0	8.5402	13.529	8.5402	-0.60681	36.468	346.87	0.80774	0.20962	0.79038	0.41924	0.48603	FALSE
gene_20926	ETV4	0	8.5402	13.529	8.5402	-0.60681	36.468	346.87	0.80774	0.20962	0.79038	0.41924	0.48603	FALSE
gene_12656	CHMP4A	0	8.5402	13.529	8.5402	-0.60681	36.468	346.87	0.80774	0.20962	0.79038	0.41924	0.48603	FALSE
gene_73214	WDR17	0	8.5402	13.529	8.5402	-0.60681	36.468	346.87	0.80774	0.20962	0.79038	0.41924	0.48603	FALSE
gene_48732	PDCD6	0	8.5402	13.529	8.5402	-0.60681	36.468	346.87	0.80774	0.20962	0.79038	0.41924	0.48603	FALSE
gene_52203	PRCD	0	8.5402	13.529	8.5402	-0.60681	36.468	346.87	0.80774	0.20962	0.79038	0.41924	0.48603	FALSE
gene_26307	GP2	0	8.5402	13.529	8.5402	-0.60681	36.468	346.87	0.80774	0.20962	0.79038	0.41924	0.48603	FALSE
gene_27211	GSK3A	0	8.5402	13.529	8.5402	-0.60681	36.468	346.87	0.80774	0.20962	0.79038	0.41924	0.48603	FALSE
gene_63351	SPINK2	0	8.5402	13.529	8.5402	-0.60681	36.468	346.87	0.80774	0.20962	0.79038	0.41924	0.48603	FALSE
gene_19633	EID2	0	8.5402	13.529	8.5402	-0.60681	36.468	346.87	0.80774	0.20962	0.79038	0.41924	0.48603	FALSE
gene_42047	NDUFC1	0	8.5402	13.529	8.5402	-0.60681	36.468	346.87	0.80774	0.20962	0.79038	0.41924	0.48603	FALSE
gene_19911	ELF5	0	8.5402	13.529	8.5402	-0.60681	36.468	346.87	0.80774	0.20962	0.79038	0.41924	0.48603	FALSE
gene_23971	FPGS	0	8.5402	13.529	8.5402	-0.60681	36.468	346.87	0.80774	0.20962	0.79038	0.41924	0.48603	FALSE
gene_32283	KCNF1	0	8.5402	13.529	8.5402	-0.60681	36.468	346.87	0.80774	0.20962	0.79038	0.41924	0.48603	FALSE
gene_1551	ADSS	0	8.5402	13.529	8.5402	-0.60681	36.468	346.87	0.80774	0.20962	0.79038	0.41924	0.48603	FALSE
gene_22440	FAM9B	0	8.5402	13.529	8.5402	-0.60681	36.468	346.87	0.80774	0.20962	0.79038	0.41924	0.48603	FALSE
gene_64920	SUV420H2	0	8.5402	13.529	8.5402	-0.60681	36.468	346.87	0.80774	0.20962	0.79038	0.41924	0.48603	FALSE
gene_26498	GPR119	0	8.5402	13.529	8.5402	-0.60681	36.468	346.87	0.80774	0.20962	0.79038	0.41924	0.48603	FALSE
gene_12602	CHIC2	0	8.5402	13.529	8.5402	-0.60681	36.468	346.87	0.80774	0.20962	0.79038	0.41924	0.48603	FALSE
gene_13180	CLDN18	0	8.5402	13.529	8.5402	-0.60681	36.468	346.87	0.80774	0.20962	0.79038	0.41924	0.48603	FALSE
gene_59178	SERPINB9	0	8.5402	13.529	8.5402	-0.60681	36.468	346.87	0.80774	0.20962	0.79038	0.41924	0.48603	FALSE
gene_36003	LOXL3	0	8.5402	13.529	8.5402	-0.60681	36.468	346.87	0.80774	0.20962	0.79038	0.41924	0.48603	FALSE
gene_56156	RIN2	0	8.5402	13.529	8.5402	-0.60681	36.468	346.87	0.80774	0.20962	0.79038	0.41924	0.48603	FALSE
gene_21510	FAM131A	54.115	94.599	54.115	94.599	0.79457	819.51	2512.3	0.8077	0.7562	0.2438	0.4876	0.55287	TRUE
gene_1347	ADGRG5	108.23	174.75	108.23	174.75	0.68613	2212.2	6783.8	0.8076	0.76848	0.23152	0.46304	0.52889	TRUE
gene_12015	CENPT	108.23	174.75	108.23	174.75	0.68613	2212.2	6783.8	0.8076	0.76848	0.23152	0.46304	0.52889	TRUE
gene_16058	CYC1	108.23	174.75	108.23	174.75	0.68613	2212.2	6783.8	0.8076	0.76848	0.23152	0.46304	0.52889	TRUE
gene_29018	HNF1A	121.76	194.13	121.76	194.13	0.66859	2618.6	8032.5	0.80746	0.77028	0.22972	0.45944	0.52537	TRUE
gene_45354	OBSL1	40.586	23.321	40.586	23.321	-0.77387	149.03	1664.5	0.80745	0.2097	0.7903	0.41941	0.48619	FALSE
gene_15179	CSH2	40.586	23.321	40.586	23.321	-0.77387	149.03	1664.5	0.80745	0.2097	0.7903	0.41941	0.48619	FALSE
gene_37117	MAF1	40.586	23.321	40.586	23.321	-0.77387	149.03	1664.5	0.80745	0.2097	0.7903	0.41941	0.48619	FALSE
gene_13927	CNTNAP3B	40.586	23.321	40.586	23.321	-0.77387	149.03	1664.5	0.80745	0.2097	0.7903	0.41941	0.48619	FALSE
gene_18883	DUSP10	40.586	23.321	40.586	23.321	-0.77387	149.03	1664.5	0.80745	0.2097	0.7903	0.41941	0.48619	FALSE
gene_49536	PHF11	216.46	126.46	216.46	126.46	-0.77068	4049.8	18345	0.80737	0.20973	0.79027	0.41945	0.48623	FALSE
gene_43868	Non-Targeting Control	162.34	251.28	162.34	251.28	0.62711	3954.8	12138	0.80725	0.77438	0.22562	0.45124	0.51769	TRUE
gene_13862	CNRIP1	284.1	169.49	284.1	169.49	-0.74179	6567.9	27111	0.80702	0.20983	0.79017	0.41966	0.48645	FALSE
gene_31294	IPO5	284.1	169.49	284.1	169.49	-0.74179	6567.9	27111	0.80702	0.20983	0.79017	0.41966	0.48645	FALSE
gene_12313	CFAP70	162.34	93.286	162.34	93.286	-0.7928	2384.5	12138	0.80699	0.20984	0.79016	0.41968	0.48646	FALSE
gene_35728	LOC100505478	162.34	93.286	162.34	93.286	-0.7928	2384.5	12138	0.80699	0.20984	0.79016	0.41968	0.48646	FALSE
gene_34064	KRT83	257.04	380.7	257.04	380.7	0.56481	7645	23481	0.80695	0.77987	0.22013	0.44026	0.50666	TRUE
gene_49994	PINK1	257.04	380.7	257.04	380.7	0.56481	7645	23481	0.80695	0.77987	0.22013	0.44026	0.50666	TRUE
gene_17716	DIS3	175.87	101.5	175.87	101.5	-0.78712	2765.8	13616	0.80683	0.20988	0.79012	0.41977	0.48654	FALSE
gene_1717	AGO2	243.52	143.54	243.52	143.54	-0.75844	4997.4	21726	0.80683	0.20988	0.79012	0.41977	0.48654	FALSE
gene_9713	CATSPER3	338.22	204.97	338.22	204.97	-0.7198	8877.9	34829	0.80647	0.20998	0.79002	0.41997	0.48677	FALSE
gene_26741	GPR65	94.701	155.04	94.701	155.04	0.7053	1820.3	5601.6	0.80617	0.76584	0.23416	0.46832	0.53408	TRUE
gene_4939	ATP1A3	94.701	155.04	94.701	155.04	0.7053	1820.3	5601.6	0.80617	0.76584	0.23416	0.46832	0.53408	TRUE
gene_62487	SNX1	148.82	232.23	148.82	232.23	0.63856	3478.9	10713	0.80591	0.77275	0.22725	0.4545	0.52077	TRUE
gene_44877	NTRK1	148.82	232.23	148.82	232.23	0.63856	3478.9	10713	0.80591	0.77275	0.22725	0.4545	0.52077	TRUE
gene_75137	ZNF141	148.82	232.23	148.82	232.23	0.63856	3478.9	10713	0.80591	0.77275	0.22725	0.4545	0.52077	TRUE
gene_16901	DDTL	270.57	160.95	270.57	160.95	-0.74579	6008.6	25276	0.80576	0.21019	0.78981	0.42038	0.48719	FALSE
gene_42503	NGF	1988.7	1453.8	1988.7	1453.8	-0.45173	143060	445180	0.80562	0.21023	0.78977	0.42046	0.48726	FALSE
gene_4526	ASF1B	202.93	118.25	202.93	118.25	-0.77409	3585.4	16721	0.80557	0.21025	0.78975	0.42049	0.48729	FALSE
gene_37446	MAOB	229.99	343.91	229.99	343.91	0.5784	6489	20014	0.80527	0.77813	0.22187	0.44374	0.51007	TRUE
gene_59611	SH2D3C	459.97	647.41	459.97	647.41	0.49223	17567	54185	0.80524	0.78447	0.21553	0.43106	0.49795	TRUE
gene_33648	KLK3	216.46	325.51	216.46	325.51	0.5864	5946.5	18345	0.80517	0.7774	0.2226	0.44521	0.51151	TRUE
gene_42658	NIT1	121.76	69.307	121.76	69.307	-0.80407	1375.5	8032.5	0.80509	0.21038	0.78962	0.42077	0.48759	FALSE
gene_15570	CTLA4	392.33	241.43	392.33	241.43	-0.6982	11386	43110	0.80484	0.21046	0.78954	0.42091	0.48775	FALSE
gene_43413	Non-Targeting Control	405.86	250.62	405.86	250.62	-0.69327	12049	45263	0.80462	0.21052	0.78948	0.42104	0.48787	FALSE
gene_28152	HENMT1	554.67	353.76	554.67	353.76	-0.64739	20183	70920	0.8044	0.21058	0.78942	0.42117	0.48797	FALSE
gene_53942	PXDC1	243.52	143.87	243.52	143.87	-0.75517	4964.7	21726	0.80425	0.21063	0.78937	0.42125	0.48806	FALSE
gene_43151	Non-Targeting Control	189.4	110.04	189.4	110.04	-0.778	3149.3	15144	0.80421	0.21064	0.78936	0.42127	0.48807	FALSE
gene_59821	SHISA6	189.4	110.04	189.4	110.04	-0.778	3149.3	15144	0.80421	0.21064	0.78936	0.42127	0.48807	FALSE
gene_27895	HCAR1	297.63	178.69	297.63	178.69	-0.73287	7073.7	28985	0.80418	0.21065	0.78935	0.42129	0.48807	FALSE
gene_3276	AP5S1	148.82	85.402	148.82	85.402	-0.79404	2010.6	10713	0.80416	0.21065	0.78935	0.4213	0.48807	FALSE
gene_60988	SLC30A8	148.82	85.402	148.82	85.402	-0.79404	2010.6	10713	0.80416	0.21065	0.78935	0.4213	0.48807	FALSE
gene_29287	HOXC5	148.82	85.402	148.82	85.402	-0.79404	2010.6	10713	0.80416	0.21065	0.78935	0.4213	0.48807	FALSE
gene_2297	ALKBH2	229.99	135.33	229.99	135.33	-0.76071	4480	20014	0.80412	0.21066	0.78934	0.42133	0.48809	FALSE
gene_589	ACKR2	324.69	196.43	324.69	196.43	-0.72218	8225.7	32845	0.80411	0.21067	0.78933	0.42133	0.48809	FALSE
gene_43513	Non-Targeting Control	311.16	187.56	311.16	187.56	-0.72729	7638.8	30897	0.80398	0.2107	0.7893	0.42141	0.48816	FALSE
gene_40587	MTR	311.16	187.56	311.16	187.56	-0.72729	7638.8	30897	0.80398	0.2107	0.7893	0.42141	0.48816	FALSE
gene_13086	CLC	121.76	193.8	121.76	193.8	0.66616	2594.8	8032.5	0.8038	0.76912	0.23088	0.46176	0.5276	TRUE
gene_35523	LMAN1	121.76	193.8	121.76	193.8	0.66616	2594.8	8032.5	0.8038	0.76912	0.23088	0.46176	0.5276	TRUE
gene_22257	FAM71A	121.76	193.8	121.76	193.8	0.66616	2594.8	8032.5	0.8038	0.76912	0.23088	0.46176	0.5276	TRUE
gene_7895	C1orf87	121.76	193.8	121.76	193.8	0.66616	2594.8	8032.5	0.8038	0.76912	0.23088	0.46176	0.5276	TRUE
gene_69312	TPH2	243.52	361.97	243.52	361.97	0.56994	7016.2	21726	0.80367	0.77828	0.22172	0.44343	0.50978	TRUE
gene_27930	HCN1	108.23	174.42	108.23	174.42	0.68343	2190.4	6783.8	0.80361	0.76721	0.23279	0.46558	0.53139	TRUE
gene_62077	SMIM13	108.23	174.42	108.23	174.42	0.68343	2190.4	6783.8	0.80361	0.76721	0.23279	0.46558	0.53139	TRUE
gene_39275	MMP15	108.23	174.42	108.23	174.42	0.68343	2190.4	6783.8	0.80361	0.76721	0.23279	0.46558	0.53139	TRUE
gene_63210	SPDYE2B	108.23	174.42	108.23	174.42	0.68343	2190.4	6783.8	0.80361	0.76721	0.23279	0.46558	0.53139	TRUE
gene_13786	CNNM4	108.23	174.42	108.23	174.42	0.68343	2190.4	6783.8	0.80361	0.76721	0.23279	0.46558	0.53139	TRUE
gene_39468	MON2	662.9	431.28	662.9	431.28	-0.619	26825	91640	0.80353	0.21083	0.78917	0.42167	0.48845	FALSE
gene_68294	TMEM33	662.9	431.28	662.9	431.28	-0.619	26825	91640	0.80353	0.21083	0.78917	0.42167	0.48845	FALSE
gene_46374	OR4F16	54.115	30.876	54.115	30.876	-0.78996	270.01	2512.3	0.80345	0.21086	0.78914	0.42171	0.48849	FALSE
gene_23108	FEZ1	81.172	135	81.172	135	0.7269	1448.8	4491	0.80325	0.76224	0.23776	0.47552	0.54087	TRUE
gene_25972	GNAT3	81.172	135	81.172	135	0.7269	1448.8	4491	0.80325	0.76224	0.23776	0.47552	0.54087	TRUE
gene_4744	ATF6B	81.172	135	81.172	135	0.7269	1448.8	4491	0.80325	0.76224	0.23776	0.47552	0.54087	TRUE
gene_22875	FBXW10	229.99	343.58	229.99	343.58	0.57703	6451.6	20014	0.80295	0.77742	0.22258	0.44516	0.51146	TRUE
gene_42144	NEDD8	148.82	231.9	148.82	231.9	0.63653	3451.5	10713	0.80273	0.77176	0.22824	0.45648	0.52238	TRUE
gene_50329	PLAC4	365.27	223.69	365.27	223.69	-0.705	10023	38903	0.80236	0.21117	0.78883	0.42234	0.48914	FALSE
gene_50711	PLS3	324.69	196.75	324.69	196.75	-0.71979	8183.6	32845	0.80209	0.21125	0.78875	0.4225	0.48931	FALSE
gene_65511	TAOK2	94.701	154.71	94.701	154.71	0.70226	1800.5	5601.6	0.80179	0.76443	0.23557	0.47115	0.53692	TRUE
gene_13697	CNDP2	94.701	154.71	94.701	154.71	0.70226	1800.5	5601.6	0.80179	0.76443	0.23557	0.47115	0.53692	TRUE
gene_71100	TYMSOS	94.701	154.71	94.701	154.71	0.70226	1800.5	5601.6	0.80179	0.76443	0.23557	0.47115	0.53692	TRUE
gene_6539	BRICD5	189.4	288.07	189.4	288.07	0.60237	4867.6	15144	0.80177	0.77471	0.22529	0.45057	0.51695	TRUE
gene_2495	AMIGO3	216.46	127.12	216.46	127.12	-0.76327	3990.9	18345	0.80167	0.21137	0.78863	0.42274	0.48958	FALSE
gene_22305	FAM73A	162.34	250.62	162.34	250.62	0.62335	3896.6	12138	0.80129	0.77253	0.22747	0.45495	0.52089	TRUE
gene_35259	LHX6	54.115	94.271	54.115	94.271	0.7896	806.26	2512.3	0.80115	0.754	0.246	0.492	0.55664	TRUE
gene_67618	TMEM110-MUSTN1	54.115	94.271	54.115	94.271	0.7896	806.26	2512.3	0.80115	0.754	0.246	0.492	0.55664	TRUE
gene_4457	ASB2	175.87	269.35	175.87	269.35	0.61209	4368.6	13616	0.80107	0.77353	0.22647	0.45293	0.51939	TRUE
gene_29014	HN1L	175.87	269.35	175.87	269.35	0.61209	4368.6	13616	0.80107	0.77353	0.22647	0.45293	0.51939	TRUE
gene_54946	RASSF6	459.97	288.4	459.97	288.4	-0.67164	14719	54185	0.80105	0.21155	0.78845	0.4231	0.48999	FALSE
gene_59432	SFT2D2	229.99	343.25	229.99	343.25	0.57565	6414.4	20014	0.80063	0.77671	0.22329	0.44657	0.51287	TRUE
gene_50058	PITPNA	40.586	73.249	40.586	73.249	0.83627	533.43	1664.5	0.80061	0.74803	0.25197	0.50395	0.56818	TRUE
gene_57607	RTBDN	365.27	224.02	365.27	224.02	-0.70289	9976.8	38903	0.80053	0.2117	0.7883	0.4234	0.49032	FALSE
gene_19585	EHBP1	216.46	324.86	216.46	324.86	0.5835	5875.1	18345	0.80032	0.77591	0.22409	0.44817	0.51451	TRUE
gene_12447	CH17-360D5.1	27.057	16.095	27.057	16.095	-0.7148	60.086	932.28	0.80023	0.21179	0.78821	0.42358	0.49041	FALSE
gene_75680	ZNF384	27.057	16.095	27.057	16.095	-0.7148	60.086	932.28	0.80023	0.21179	0.78821	0.42358	0.49041	FALSE
gene_17144	DEFB107A	27.057	16.095	27.057	16.095	-0.7148	60.086	932.28	0.80023	0.21179	0.78821	0.42358	0.49041	FALSE
gene_11662	CDKN2A	27.057	16.095	27.057	16.095	-0.7148	60.086	932.28	0.80023	0.21179	0.78821	0.42358	0.49041	FALSE
gene_35837	LOC283710	27.057	16.095	27.057	16.095	-0.7148	60.086	932.28	0.80023	0.21179	0.78821	0.42358	0.49041	FALSE
gene_20814	ESPN	27.057	16.095	27.057	16.095	-0.7148	60.086	932.28	0.80023	0.21179	0.78821	0.42358	0.49041	FALSE
gene_71450	UBOX5	27.057	16.095	27.057	16.095	-0.7148	60.086	932.28	0.80023	0.21179	0.78821	0.42358	0.49041	FALSE
gene_44363	NPM2	27.057	16.095	27.057	16.095	-0.7148	60.086	932.28	0.80023	0.21179	0.78821	0.42358	0.49041	FALSE
gene_69281	TPCN2	257.04	153.07	257.04	153.07	-0.74406	5405.7	23481	0.7999	0.21188	0.78812	0.42377	0.49062	FALSE
gene_25188	GDPD2	162.34	93.942	162.34	93.942	-0.78279	2339.4	12138	0.79969	0.21194	0.78806	0.42389	0.49074	FALSE
gene_7930	C1QL3	162.34	93.942	162.34	93.942	-0.78279	2339.4	12138	0.79969	0.21194	0.78806	0.42389	0.49074	FALSE
gene_52565	PRMT5	392.33	242.41	392.33	242.41	-0.69235	11238	43110	0.79965	0.21196	0.78804	0.42391	0.49077	FALSE
gene_43492	Non-Targeting Control	108.23	174.09	108.23	174.09	0.68073	2168.8	6783.8	0.79962	0.76593	0.23407	0.46813	0.53389	TRUE
gene_2678	ANK2	108.23	174.09	108.23	174.09	0.68073	2168.8	6783.8	0.79962	0.76593	0.23407	0.46813	0.53389	TRUE
gene_22397	FAM8A1	108.23	174.09	108.23	174.09	0.68073	2168.8	6783.8	0.79962	0.76593	0.23407	0.46813	0.53389	TRUE
gene_54711	RANGAP1	108.23	174.09	108.23	174.09	0.68073	2168.8	6783.8	0.79962	0.76593	0.23407	0.46813	0.53389	TRUE
gene_44919	NUBPL	108.23	174.09	108.23	174.09	0.68073	2168.8	6783.8	0.79962	0.76593	0.23407	0.46813	0.53389	TRUE
gene_19160	EARS2	108.23	174.09	108.23	174.09	0.68073	2168.8	6783.8	0.79962	0.76593	0.23407	0.46813	0.53389	TRUE
gene_11793	CEACAM16	108.23	174.09	108.23	174.09	0.68073	2168.8	6783.8	0.79962	0.76593	0.23407	0.46813	0.53389	TRUE
gene_31787	ITM2B	148.82	231.57	148.82	231.57	0.63449	3424.3	10713	0.79956	0.77077	0.22923	0.45846	0.52438	TRUE
gene_22413	FAM92B	189.4	287.74	189.4	287.74	0.60073	4835.2	15144	0.7991	0.77389	0.22611	0.45222	0.51869	TRUE
gene_72835	VPS26A	67.643	114.64	67.643	114.64	0.7524	1104.2	3458.4	0.79909	0.75757	0.24243	0.48486	0.55012	TRUE
gene_68416	TMEM61	67.643	114.64	67.643	114.64	0.7524	1104.2	3458.4	0.79909	0.75757	0.24243	0.48486	0.55012	TRUE
gene_42544	NHLRC3	135.29	212.52	135.29	212.52	0.64773	2982.5	9343.3	0.79902	0.76921	0.23079	0.46158	0.52747	TRUE
gene_36722	LTA4H	135.29	212.52	135.29	212.52	0.64773	2982.5	9343.3	0.79902	0.76921	0.23079	0.46158	0.52747	TRUE
gene_47351	OTOGL	270.57	161.94	270.57	161.94	-0.73704	5901	25276	0.79869	0.21223	0.78777	0.42447	0.49129	FALSE
gene_48997	PDPR	270.57	161.94	270.57	161.94	-0.73704	5901	25276	0.79869	0.21223	0.78777	0.42447	0.49129	FALSE
gene_40707	MUC22	81.172	134.67	81.172	134.67	0.72341	1431.2	4491	0.79834	0.76064	0.23936	0.47872	0.54404	TRUE
gene_9408	CAND2	81.172	134.67	81.172	134.67	0.72341	1431.2	4491	0.79834	0.76064	0.23936	0.47872	0.54404	TRUE
gene_70628	TTC3	229.99	342.92	229.99	342.92	0.57427	6377.2	20014	0.7983	0.776	0.224	0.44799	0.51433	TRUE
gene_47859	PAN2	297.63	179.67	297.63	179.67	-0.72498	6957	28985	0.79766	0.21253	0.78747	0.42507	0.49194	FALSE
gene_51830	PPP1R1B	297.63	179.67	297.63	179.67	-0.72498	6957	28985	0.79766	0.21253	0.78747	0.42507	0.49194	FALSE
gene_738	ACSL4	527.62	336.35	527.62	336.35	-0.64796	18291	65999	0.79764	0.21254	0.78746	0.42508	0.49195	FALSE
gene_77106	ZNRF1	257.04	153.4	257.04	153.4	-0.74099	5371.6	23481	0.79744	0.2126	0.7874	0.4252	0.49208	FALSE
gene_10905	CD180	94.701	154.38	94.701	154.38	0.69921	1780.9	5601.6	0.7974	0.76301	0.23699	0.47398	0.53923	TRUE
gene_76980	ZNF837	94.701	154.38	94.701	154.38	0.69921	1780.9	5601.6	0.7974	0.76301	0.23699	0.47398	0.53923	TRUE
gene_13864	CNRIP1	473.5	298.58	473.5	298.58	-0.66348	15299	56490	0.79734	0.21263	0.78737	0.42525	0.49214	FALSE
gene_58706	SDSL	202.93	119.23	202.93	119.23	-0.76222	3502.4	16721	0.79654	0.21286	0.78714	0.42572	0.4926	FALSE
gene_25809	GLTSCR1L	202.93	119.23	202.93	119.23	-0.76222	3502.4	16721	0.79654	0.21286	0.78714	0.42572	0.4926	FALSE
gene_62698	SORCS3	121.76	193.14	121.76	193.14	0.66128	2547.7	8032.5	0.79647	0.7668	0.2332	0.46641	0.53219	TRUE
gene_42880	NLRX1	121.76	193.14	121.76	193.14	0.66128	2547.7	8032.5	0.79647	0.7668	0.2332	0.46641	0.53219	TRUE
gene_37999	MC3R	121.76	193.14	121.76	193.14	0.66128	2547.7	8032.5	0.79647	0.7668	0.2332	0.46641	0.53219	TRUE
gene_1443	ADM2	121.76	193.14	121.76	193.14	0.66128	2547.7	8032.5	0.79647	0.7668	0.2332	0.46641	0.53219	TRUE
gene_9096	CACNA1E	148.82	231.24	148.82	231.24	0.63245	3397.2	10713	0.79639	0.76977	0.23023	0.46045	0.52633	TRUE
gene_34203	KRTAP19-2	148.82	231.24	148.82	231.24	0.63245	3397.2	10713	0.79639	0.76977	0.23023	0.46045	0.52633	TRUE
gene_65911	TBL1X	270.57	162.26	270.57	162.26	-0.73413	5865.4	25276	0.79634	0.21292	0.78708	0.42584	0.49273	FALSE
gene_34393	KRTAP6-1	229.99	136.32	229.99	136.32	-0.75032	4387.2	20014	0.79601	0.21301	0.78699	0.42603	0.49294	FALSE
gene_15870	CXCL2	554.67	766.65	554.67	766.65	0.46621	22467	70920	0.79597	0.78293	0.21707	0.43414	0.50098	TRUE
gene_75785	ZNF428	351.75	504.53	351.75	504.53	0.51917	11672	36849	0.79592	0.77959	0.22041	0.44082	0.50716	TRUE
gene_16162	CYP2A13	121.76	69.964	121.76	69.964	-0.79065	1341.3	8032.5	0.79575	0.21309	0.78691	0.42618	0.49308	FALSE
gene_41553	NAT16	284.1	171.13	284.1	171.13	-0.72795	6381	27111	0.79571	0.2131	0.7869	0.4262	0.49309	FALSE
gene_75565	ZNF324B	351.75	215.8	351.75	215.8	-0.70223	9239.9	36849	0.79571	0.2131	0.7869	0.4262	0.49309	FALSE
gene_7862	C1orf52	108.23	173.76	108.23	173.76	0.67802	2147.2	6783.8	0.79563	0.76466	0.23534	0.47069	0.53648	TRUE
gene_71653	UGT1A1	108.23	173.76	108.23	173.76	0.67802	2147.2	6783.8	0.79563	0.76466	0.23534	0.47069	0.53648	TRUE
gene_10919	CD1B	108.23	173.76	108.23	173.76	0.67802	2147.2	6783.8	0.79563	0.76466	0.23534	0.47069	0.53648	TRUE
gene_46232	OR2T5	108.23	173.76	108.23	173.76	0.67802	2147.2	6783.8	0.79563	0.76466	0.23534	0.47069	0.53648	TRUE
gene_41948	NDUFA4L2	108.23	173.76	108.23	173.76	0.67802	2147.2	6783.8	0.79563	0.76466	0.23534	0.47069	0.53648	TRUE
gene_12468	CHADL	108.23	173.76	108.23	173.76	0.67802	2147.2	6783.8	0.79563	0.76466	0.23534	0.47069	0.53648	TRUE
gene_19237	ECHDC3	135.29	212.19	135.29	212.19	0.64551	2957.2	9343.3	0.79562	0.76814	0.23186	0.46373	0.52955	TRUE
gene_57771	RWDD2B	135.29	212.19	135.29	212.19	0.64551	2957.2	9343.3	0.79562	0.76814	0.23186	0.46373	0.52955	TRUE
gene_347	ABHD16B	135.29	212.19	135.29	212.19	0.64551	2957.2	9343.3	0.79562	0.76814	0.23186	0.46373	0.52955	TRUE
gene_37636	MAPK10	311.16	188.87	311.16	188.87	-0.71727	7477.3	30897	0.7956	0.21313	0.78687	0.42626	0.49315	FALSE
gene_26556	GPR150	568.2	365.59	568.2	365.59	-0.63479	20527	73420	0.79558	0.21314	0.78686	0.42628	0.49315	FALSE
gene_3029	ANO5	202.93	305.81	202.93	305.81	0.58925	5291.7	16721	0.79557	0.77367	0.22633	0.45266	0.51912	TRUE
gene_52190	PRB4	297.63	180	297.63	180	-0.72236	6918.3	28985	0.79548	0.21317	0.78683	0.42633	0.4932	FALSE
gene_54746	RAP2C	175.87	268.69	175.87	268.69	0.60858	4307.4	13616	0.79544	0.77179	0.22821	0.45643	0.52233	TRUE
gene_67113	TIMM13	40.586	23.65	40.586	23.65	-0.75452	143.42	1664.5	0.79535	0.21321	0.78679	0.42641	0.49327	FALSE
gene_43923	Non-Targeting Control	40.586	23.65	40.586	23.65	-0.75452	143.42	1664.5	0.79535	0.21321	0.78679	0.42641	0.49327	FALSE
gene_26319	GP9	40.586	23.65	40.586	23.65	-0.75452	143.42	1664.5	0.79535	0.21321	0.78679	0.42641	0.49327	FALSE
gene_2808	ANKRD20A2	257.04	153.72	257.04	153.72	-0.73792	5337.6	23481	0.79498	0.21331	0.78669	0.42662	0.49348	FALSE
gene_73680	WNT9A	257.04	153.72	257.04	153.72	-0.73792	5337.6	23481	0.79498	0.21331	0.78669	0.42662	0.49348	FALSE
gene_1399	ADH6	108.23	62.081	108.23	62.081	-0.79209	1064.8	6783.8	0.79479	0.21337	0.78663	0.42673	0.4936	FALSE
gene_75924	ZNF483	297.63	432.92	297.63	432.92	0.53908	9152.1	28985	0.79467	0.77766	0.22234	0.44469	0.51103	TRUE
gene_52435	PRKAR2B	189.4	111.02	189.4	111.02	-0.76525	3071.6	15144	0.79465	0.21341	0.78659	0.42682	0.49369	FALSE
gene_51899	PPP1R42	54.115	93.942	54.115	93.942	0.78462	793.13	2512.3	0.7946	0.75179	0.24821	0.49642	0.56089	TRUE
gene_41416	NAGLU	473.5	299.24	473.5	299.24	-0.66032	15184	56490	0.79437	0.21349	0.78651	0.42698	0.49386	FALSE
gene_25736	GLRA1	351.75	504.2	351.75	504.2	0.51823	11621	36849	0.79421	0.77907	0.22093	0.44185	0.50823	TRUE
gene_37740	MARCKSL1	284.1	414.86	284.1	414.86	0.54461	8548.6	27111	0.79412	0.77702	0.22298	0.44595	0.51227	TRUE
gene_66714	TGDS	257.04	378.73	257.04	378.73	0.55734	7403.2	23481	0.79409	0.77596	0.22404	0.44808	0.51441	TRUE
gene_25799	GLTP	270.57	162.59	270.57	162.59	-0.73123	5829.9	25276	0.79399	0.2136	0.7864	0.4272	0.4941	FALSE
gene_37632	MAPK1	67.643	114.31	67.643	114.31	0.7483	1088.8	3458.4	0.7935	0.75572	0.24428	0.48857	0.55373	TRUE
gene_55914	RHAG	67.643	114.31	67.643	114.31	0.7483	1088.8	3458.4	0.7935	0.75572	0.24428	0.48857	0.55373	TRUE
gene_37749	MARK1	825.25	553.47	825.25	553.47	-0.57546	36931	125580	0.79348	0.21375	0.78625	0.4275	0.49442	FALSE
gene_66831	THAP10	81.172	134.34	81.172	134.34	0.71992	1413.6	4491	0.79344	0.75904	0.24096	0.48193	0.54727	TRUE
gene_16849	DDI1	81.172	134.34	81.172	134.34	0.71992	1413.6	4491	0.79344	0.75904	0.24096	0.48193	0.54727	TRUE
gene_52847	PRR23D2	135.29	78.176	135.29	78.176	-0.78351	1630.8	9343.3	0.79339	0.21378	0.78622	0.42755	0.49447	FALSE
gene_5528	B4GALT4	297.63	180.33	297.63	180.33	-0.71974	6879.7	28985	0.79331	0.2138	0.7862	0.4276	0.4945	FALSE
gene_51777	PPP1R12C	297.63	180.33	297.63	180.33	-0.71974	6879.7	28985	0.79331	0.2138	0.7862	0.4276	0.4945	FALSE
gene_37906	MBD3L3	229.99	136.64	229.99	136.64	-0.74688	4356.5	20014	0.79331	0.2138	0.7862	0.4276	0.4945	FALSE
gene_31830	ITPRIPL1	229.99	136.64	229.99	136.64	-0.74688	4356.5	20014	0.79331	0.2138	0.7862	0.4276	0.4945	FALSE
gene_3507	APOL3	148.82	230.91	148.82	230.91	0.63041	3370.1	10713	0.79321	0.76877	0.23123	0.46245	0.52834	TRUE
gene_8793	C8orf88	216.46	323.87	216.46	323.87	0.57913	5768.8	18345	0.79305	0.77368	0.22632	0.45265	0.51911	TRUE
gene_64938	SV2C	216.46	323.87	216.46	323.87	0.57913	5768.8	18345	0.79305	0.77368	0.22632	0.45265	0.51911	TRUE
gene_29835	HTR3A	94.701	154.05	94.701	154.05	0.69616	1761.3	5601.6	0.79301	0.76159	0.23841	0.47683	0.54215	TRUE
gene_68602	TMOD4	811.72	543.62	811.72	543.62	-0.57751	35939	122630	0.7929	0.21392	0.78608	0.42783	0.49471	FALSE
gene_69178	TOR3A	121.76	192.81	121.76	192.81	0.65884	2524.3	8032.5	0.7928	0.76563	0.23437	0.46874	0.53452	TRUE
gene_55809	RGPD5	40.586	72.92	40.586	72.92	0.82987	522.76	1664.5	0.79255	0.74524	0.25476	0.50952	0.57292	TRUE
gene_32870	KIAA0513	40.586	72.92	40.586	72.92	0.82987	522.76	1664.5	0.79255	0.74524	0.25476	0.50952	0.57292	TRUE
gene_12342	CFD	257.04	154.05	257.04	154.05	-0.73486	5303.7	23481	0.79252	0.21403	0.78597	0.42805	0.49494	FALSE
gene_54837	RASA4B	649.38	424.71	649.38	424.71	-0.6114	25237	88962	0.79236	0.21407	0.78593	0.42815	0.49504	FALSE
gene_25325	GGCT	27.057	51.241	27.057	51.241	0.89681	292.43	932.28	0.79206	0.73633	0.26367	0.52734	0.58975	TRUE
gene_36442	LRRC52	27.057	51.241	27.057	51.241	0.89681	292.43	932.28	0.79206	0.73633	0.26367	0.52734	0.58975	TRUE
gene_11208	CD9	324.69	198.4	324.69	198.4	-0.70785	7974.8	32845	0.79198	0.21419	0.78581	0.42837	0.49524	FALSE
gene_4669	ASXL3	108.23	173.43	108.23	173.43	0.67531	2125.7	6783.8	0.79164	0.76337	0.23663	0.47325	0.53854	TRUE
gene_3892	ARHGEF12	108.23	173.43	108.23	173.43	0.67531	2125.7	6783.8	0.79164	0.76337	0.23663	0.47325	0.53854	TRUE
gene_1395	ADH5	108.23	173.43	108.23	173.43	0.67531	2125.7	6783.8	0.79164	0.76337	0.23663	0.47325	0.53854	TRUE
gene_61389	SLC4A1AP	108.23	173.43	108.23	173.43	0.67531	2125.7	6783.8	0.79164	0.76337	0.23663	0.47325	0.53854	TRUE
gene_27027	GRIK5	108.23	173.43	108.23	173.43	0.67531	2125.7	6783.8	0.79164	0.76337	0.23663	0.47325	0.53854	TRUE
gene_62032	SMG1	108.23	173.43	108.23	173.43	0.67531	2125.7	6783.8	0.79164	0.76337	0.23663	0.47325	0.53854	TRUE
gene_10696	CCNG2	108.23	173.43	108.23	173.43	0.67531	2125.7	6783.8	0.79164	0.76337	0.23663	0.47325	0.53854	TRUE
gene_24584	GADD45A	108.23	173.43	108.23	173.43	0.67531	2125.7	6783.8	0.79164	0.76337	0.23663	0.47325	0.53854	TRUE
gene_37391	MAN1C1	243.52	145.51	243.52	145.51	-0.73891	4802.3	21726	0.79138	0.21436	0.78564	0.42872	0.49563	FALSE
gene_3680	ARFGAP1	229.99	341.94	229.99	341.94	0.57013	6266.4	20014	0.79134	0.77387	0.22613	0.45227	0.51872	TRUE
gene_9709	CATSPER2	229.99	341.94	229.99	341.94	0.57013	6266.4	20014	0.79134	0.77387	0.22613	0.45227	0.51872	TRUE
gene_30950	ILF3	554.67	357.05	554.67	357.05	-0.63409	19528	70920	0.79134	0.21437	0.78563	0.42875	0.49565	FALSE
gene_62258	SMYD2	284.1	171.79	284.1	171.79	-0.72246	6307	27111	0.79119	0.21442	0.78558	0.42883	0.49574	FALSE
gene_67931	TMEM183B	297.63	180.66	297.63	180.66	-0.71713	6841.2	28985	0.79114	0.21443	0.78557	0.42886	0.49577	FALSE
gene_51115	POLI	189.4	286.75	189.4	286.75	0.5958	4738.8	15144	0.7911	0.77141	0.22859	0.45718	0.52307	TRUE
gene_36559	LRRIQ1	189.4	286.75	189.4	286.75	0.5958	4738.8	15144	0.7911	0.77141	0.22859	0.45718	0.52307	TRUE
gene_22531	FARSB	81.172	46.643	81.172	46.643	-0.78639	596.13	4491	0.79087	0.21451	0.78549	0.42902	0.49593	FALSE
gene_24209	FTO	338.22	485.81	338.22	485.81	0.52114	10892	34829	0.79084	0.77771	0.22229	0.44459	0.51093	TRUE
gene_30693	IL17RE	216.46	323.54	216.46	323.54	0.57767	5733.5	18345	0.79062	0.77293	0.22707	0.45414	0.52054	TRUE
gene_47281	OSER1	202.93	119.89	202.93	119.89	-0.75436	3447.7	16721	0.79054	0.21461	0.78539	0.42921	0.4961	FALSE
gene_48068	PARP8	13.529	28.248	13.529	28.248	1.0095	108.34	346.87	0.79035	0.71984	0.28016	0.56033	0.62095	TRUE
gene_42298	NEURL1B	13.529	28.248	13.529	28.248	1.0095	108.34	346.87	0.79035	0.71984	0.28016	0.56033	0.62095	TRUE
gene_14961	CRLF2	0	28.248	13.529	28.248	1.0095	398.99	346.87	0.79035	0.71984	0.28016	0.56033	0.62095	TRUE
gene_9486	CAPNS1	0	28.248	13.529	28.248	1.0095	398.99	346.87	0.79035	0.71984	0.28016	0.56033	0.62095	TRUE
gene_61396	SLC4A3	243.52	360	243.52	360	0.56208	6784.7	21726	0.79029	0.7742	0.2258	0.4516	0.51805	TRUE
gene_76368	ZNF621	243.52	360	243.52	360	0.56208	6784.7	21726	0.79029	0.7742	0.2258	0.4516	0.51805	TRUE
gene_13743	CNIH3	175.87	268.03	175.87	268.03	0.60507	4246.6	13616	0.78981	0.77003	0.22997	0.45994	0.52585	TRUE
gene_72615	VCY	798.19	534.75	798.19	534.75	-0.57698	34701	119700	0.78943	0.21493	0.78507	0.42986	0.49679	FALSE
gene_41495	NAPB	622.32	405.99	622.32	405.99	-0.61498	23399	83681	0.78941	0.21494	0.78506	0.42987	0.49679	FALSE
gene_52228	PRDM13	311.16	189.86	311.16	189.86	-0.7098	7357.3	30897	0.78933	0.21496	0.78504	0.42992	0.49684	FALSE
gene_45908	OR1A2	135.29	78.504	135.29	78.504	-0.77754	1612.1	9343.3	0.78914	0.21502	0.78498	0.43003	0.49693	FALSE
gene_11507	CDHR5	121.76	192.48	121.76	192.48	0.65639	2501.1	8032.5	0.78914	0.76446	0.23554	0.47109	0.53687	TRUE
gene_24712	GALNT15	121.76	192.48	121.76	192.48	0.65639	2501.1	8032.5	0.78914	0.76446	0.23554	0.47109	0.53687	TRUE
gene_29566	HSD17B13	121.76	192.48	121.76	192.48	0.65639	2501.1	8032.5	0.78914	0.76446	0.23554	0.47109	0.53687	TRUE
gene_66976	THSD1	338.22	485.48	338.22	485.48	0.52017	10843	34829	0.78908	0.77717	0.22283	0.44565	0.51194	TRUE
gene_6918	C10orf82	338.22	207.92	338.22	207.92	-0.69924	8488.4	34829	0.78889	0.21509	0.78491	0.43018	0.4971	FALSE
gene_7337	C16orf54	135.29	211.53	135.29	211.53	0.64106	2906.9	9343.3	0.78882	0.76598	0.23402	0.46804	0.53385	TRUE
gene_19202	EBP	94.701	153.72	94.701	153.72	0.6931	1741.9	5601.6	0.78862	0.76016	0.23984	0.47968	0.54501	TRUE
gene_13335	CLEC4D	94.701	153.72	94.701	153.72	0.6931	1741.9	5601.6	0.78862	0.76016	0.23984	0.47968	0.54501	TRUE
gene_3938	ARHGEF35	94.701	153.72	94.701	153.72	0.6931	1741.9	5601.6	0.78862	0.76016	0.23984	0.47968	0.54501	TRUE
gene_43112	Non-Targeting Control	81.172	134.02	81.172	134.02	0.71641	1396.2	4491	0.78854	0.75742	0.24258	0.48515	0.55039	TRUE
gene_25044	GCK	81.172	134.02	81.172	134.02	0.71641	1396.2	4491	0.78854	0.75742	0.24258	0.48515	0.55039	TRUE
gene_67936	TMEM184B	81.172	134.02	81.172	134.02	0.71641	1396.2	4491	0.78854	0.75742	0.24258	0.48515	0.55039	TRUE
gene_6458	BPY2C	81.172	134.02	81.172	134.02	0.71641	1396.2	4491	0.78854	0.75742	0.24258	0.48515	0.55039	TRUE
gene_39625	MPP5	81.172	134.02	81.172	134.02	0.71641	1396.2	4491	0.78854	0.75742	0.24258	0.48515	0.55039	TRUE
gene_11879	CEL	148.82	86.716	148.82	86.716	-0.77227	1928.2	10713	0.78848	0.21521	0.78479	0.43042	0.49736	FALSE
gene_39502	MORN2	67.643	113.98	67.643	113.98	0.74418	1073.5	3458.4	0.78792	0.75385	0.24615	0.49229	0.55691	TRUE
gene_31451	IRF3	67.643	113.98	67.643	113.98	0.74418	1073.5	3458.4	0.78792	0.75385	0.24615	0.49229	0.55691	TRUE
gene_19573	EGR2	67.643	113.98	67.643	113.98	0.74418	1073.5	3458.4	0.78792	0.75385	0.24615	0.49229	0.55691	TRUE
gene_18333	DNTTIP1	229.99	137.3	229.99	137.3	-0.74001	4295.4	20014	0.78791	0.21537	0.78463	0.43075	0.49769	FALSE
gene_90	AARS	405.86	253.91	405.86	253.91	-0.67456	11545	45263	0.78781	0.2154	0.7846	0.43081	0.49772	FALSE
gene_63261	SPERT	108.23	173.1	108.23	173.1	0.67259	2104.3	6783.8	0.78766	0.76209	0.23791	0.47582	0.54113	TRUE
gene_24745	GALNT7	108.23	173.1	108.23	173.1	0.67259	2104.3	6783.8	0.78766	0.76209	0.23791	0.47582	0.54113	TRUE
gene_68638	TMPRSS13	108.23	173.1	108.23	173.1	0.67259	2104.3	6783.8	0.78766	0.76209	0.23791	0.47582	0.54113	TRUE
gene_56692	RNF44	108.23	173.1	108.23	173.1	0.67259	2104.3	6783.8	0.78766	0.76209	0.23791	0.47582	0.54113	TRUE
gene_55069	RBM12B	108.23	173.1	108.23	173.1	0.67259	2104.3	6783.8	0.78766	0.76209	0.23791	0.47582	0.54113	TRUE
gene_50810	PMF1	202.93	120.22	202.93	120.22	-0.75044	3420.5	16721	0.78754	0.21548	0.78452	0.43096	0.49788	FALSE
gene_54808	RARRES3	202.93	120.22	202.93	120.22	-0.75044	3420.5	16721	0.78754	0.21548	0.78452	0.43096	0.49788	FALSE
gene_39426	MOCS1	216.46	128.76	216.46	128.76	-0.74489	3845.5	18345	0.78746	0.21551	0.78449	0.43101	0.4979	FALSE
gene_14863	CREBRF	270.57	163.58	270.57	163.58	-0.72257	5724	25276	0.78693	0.21566	0.78434	0.43132	0.49822	FALSE
gene_69821	TRIM45	297.63	181.32	297.63	181.32	-0.71192	6764.6	28985	0.7868	0.2157	0.7843	0.4314	0.4983	FALSE
gene_61733	SLCO4A1	419.39	263.43	419.39	263.43	-0.66882	12161	47447	0.7866	0.21576	0.78424	0.43152	0.49843	FALSE
gene_28738	HIVEP1	378.8	538.03	378.8	538.03	0.50513	12677	40990	0.78649	0.77738	0.22262	0.44524	0.51154	TRUE
gene_36705	LSR	162.34	248.98	162.34	248.98	0.6139	3752.9	12138	0.78638	0.76786	0.23214	0.46428	0.53013	TRUE
gene_62447	SNRPN	243.52	146.17	243.52	146.17	-0.73245	4738.2	21726	0.78624	0.21586	0.78414	0.43173	0.49866	FALSE
gene_32754	KEAP1	405.86	254.24	405.86	254.24	-0.6727	11495	45263	0.78613	0.2159	0.7841	0.43179	0.49873	FALSE
gene_12965	CINP	459.97	291.68	459.97	291.68	-0.65536	14161	54185	0.78588	0.21597	0.78403	0.43194	0.49888	FALSE
gene_64900	SUSD5	365.27	226.64	365.27	226.64	-0.68614	9609.1	38903	0.78587	0.21597	0.78403	0.43194	0.49888	FALSE
gene_40759	MUSK	121.76	192.15	121.76	192.15	0.65394	2477.9	8032.5	0.78547	0.76328	0.23672	0.47344	0.53869	TRUE
gene_55488	REG1A	487.03	310.73	487.03	310.73	-0.64667	15541	58825	0.78525	0.21615	0.78385	0.43231	0.49922	FALSE
gene_45018	NUDT5	257.04	155.04	257.04	155.04	-0.72572	5202.7	23481	0.78516	0.21618	0.78382	0.43236	0.49927	FALSE
gene_3155	AOC2	311.16	190.51	311.16	190.51	-0.70484	7277.8	30897	0.78515	0.21618	0.78382	0.43237	0.49928	FALSE
gene_43387	Non-Targeting Control	338.22	208.58	338.22	208.58	-0.69472	8403	34829	0.78499	0.21623	0.78377	0.43246	0.49938	FALSE
gene_65769	TBC1D22A	54.115	31.533	54.115	31.533	-0.76053	254.96	2512.3	0.78463	0.21633	0.78367	0.43267	0.49955	FALSE
gene_59653	SH3BP1	54.115	31.533	54.115	31.533	-0.76053	254.96	2512.3	0.78463	0.21633	0.78367	0.43267	0.49955	FALSE
gene_72286	USP36	297.63	181.64	297.63	181.64	-0.70933	6726.4	28985	0.78463	0.21633	0.78367	0.43267	0.49955	FALSE
gene_12849	CHST3	216.46	129.09	216.46	129.09	-0.74124	3816.7	18345	0.78462	0.21634	0.78366	0.43267	0.49955	FALSE
gene_75920	ZNF480	202.93	120.55	202.93	120.55	-0.74654	3393.3	16721	0.78455	0.21636	0.78364	0.43272	0.49959	FALSE
gene_814	ACTG2	229.99	340.95	229.99	340.95	0.56598	6156.6	20014	0.78437	0.77172	0.22828	0.45657	0.52247	TRUE
gene_9293	CALML6	229.99	340.95	229.99	340.95	0.56598	6156.6	20014	0.78437	0.77172	0.22828	0.45657	0.52247	TRUE
gene_5033	ATP5G2	94.701	153.4	94.701	153.4	0.69003	1722.5	5601.6	0.78423	0.75873	0.24127	0.48255	0.54787	TRUE
gene_65723	TBC1D10B	94.701	153.4	94.701	153.4	0.69003	1722.5	5601.6	0.78423	0.75873	0.24127	0.48255	0.54787	TRUE
gene_224	ABCC12	94.701	153.4	94.701	153.4	0.69003	1722.5	5601.6	0.78423	0.75873	0.24127	0.48255	0.54787	TRUE
gene_19813	EIF4EBP2	94.701	153.4	94.701	153.4	0.69003	1722.5	5601.6	0.78423	0.75873	0.24127	0.48255	0.54787	TRUE
gene_10874	CD14	94.701	153.4	94.701	153.4	0.69003	1722.5	5601.6	0.78423	0.75873	0.24127	0.48255	0.54787	TRUE
gene_1949	AK5	392.33	245.37	392.33	245.37	-0.67493	10799	43110	0.78411	0.21649	0.78351	0.43298	0.49988	FALSE
gene_52374	PRIMA1	527.62	339.64	527.62	339.64	-0.63398	17668	65999	0.78406	0.2165	0.7835	0.433	0.4999	FALSE
gene_43224	Non-Targeting Control	108.23	172.78	108.23	172.78	0.66986	2083.1	6783.8	0.78367	0.7608	0.2392	0.4784	0.54373	TRUE
gene_36724	LTB	108.23	172.78	108.23	172.78	0.66986	2083.1	6783.8	0.78367	0.7608	0.2392	0.4784	0.54373	TRUE
gene_5464	B3GNT2	108.23	172.78	108.23	172.78	0.66986	2083.1	6783.8	0.78367	0.7608	0.2392	0.4784	0.54373	TRUE
gene_16943	DDX23	108.23	172.78	108.23	172.78	0.66986	2083.1	6783.8	0.78367	0.7608	0.2392	0.4784	0.54373	TRUE
gene_77055	ZNF891	108.23	172.78	108.23	172.78	0.66986	2083.1	6783.8	0.78367	0.7608	0.2392	0.4784	0.54373	TRUE
gene_66786	TGM2	81.172	133.69	81.172	133.69	0.7129	1378.9	4491	0.78364	0.7558	0.2442	0.48839	0.55359	TRUE
gene_18206	DNAJC5	81.172	133.69	81.172	133.69	0.7129	1378.9	4491	0.78364	0.7558	0.2442	0.48839	0.55359	TRUE
gene_22739	FBXO16	243.52	359.02	243.52	359.02	0.55814	6670.4	21726	0.78361	0.77214	0.22786	0.45572	0.5216	TRUE
gene_2173	ALDH2	162.34	248.65	162.34	248.65	0.61201	3724.5	12138	0.7834	0.76692	0.23308	0.46616	0.53196	TRUE
gene_8256	C2orf82	40.586	23.978	40.586	23.978	-0.73542	137.91	1664.5	0.78332	0.21672	0.78328	0.43344	0.50032	FALSE
gene_48384	PCDHB13	40.586	23.978	40.586	23.978	-0.73542	137.91	1664.5	0.78332	0.21672	0.78328	0.43344	0.50032	FALSE
gene_53682	PTPN18	40.586	23.978	40.586	23.978	-0.73542	137.91	1664.5	0.78332	0.21672	0.78328	0.43344	0.50032	FALSE
gene_7195	C14orf159	27.057	16.424	27.057	16.424	-0.68734	56.539	932.28	0.78321	0.21675	0.78325	0.4335	0.50033	FALSE
gene_9066	CABYR	27.057	16.424	27.057	16.424	-0.68734	56.539	932.28	0.78321	0.21675	0.78325	0.4335	0.50033	FALSE
gene_18025	DNAH6	27.057	16.424	27.057	16.424	-0.68734	56.539	932.28	0.78321	0.21675	0.78325	0.4335	0.50033	FALSE
gene_67764	TMEM14C	27.057	16.424	27.057	16.424	-0.68734	56.539	932.28	0.78321	0.21675	0.78325	0.4335	0.50033	FALSE
gene_44622	NRG4	27.057	16.424	27.057	16.424	-0.68734	56.539	932.28	0.78321	0.21675	0.78325	0.4335	0.50033	FALSE
gene_34935	LDB1	27.057	16.424	27.057	16.424	-0.68734	56.539	932.28	0.78321	0.21675	0.78325	0.4335	0.50033	FALSE
gene_13384	CLIC1	27.057	16.424	27.057	16.424	-0.68734	56.539	932.28	0.78321	0.21675	0.78325	0.4335	0.50033	FALSE
gene_73044	VWA5B1	27.057	16.424	27.057	16.424	-0.68734	56.539	932.28	0.78321	0.21675	0.78325	0.4335	0.50033	FALSE
gene_421	ABO	27.057	16.424	27.057	16.424	-0.68734	56.539	932.28	0.78321	0.21675	0.78325	0.4335	0.50033	FALSE
gene_6441	BPNT1	311.16	190.84	311.16	190.84	-0.70237	7238.2	30897	0.78306	0.2168	0.7832	0.43359	0.50042	FALSE
gene_56906	RPH3A	338.22	208.91	338.22	208.91	-0.69246	8360.5	34829	0.78304	0.2168	0.7832	0.4336	0.50043	FALSE
gene_73678	WNT8B	202.93	304.16	202.93	304.16	0.58151	5124.1	16721	0.78287	0.76973	0.23027	0.46054	0.5264	TRUE
gene_32434	KCNK17	229.99	137.96	229.99	137.96	-0.73317	4234.7	20014	0.78253	0.21695	0.78305	0.4339	0.50076	FALSE
gene_3379	APLN	473.5	301.86	473.5	301.86	-0.64775	14730	56490	0.78252	0.21695	0.78305	0.43391	0.50076	FALSE
gene_47667	PACRGL	297.63	181.97	297.63	181.97	-0.70673	6688.4	28985	0.78246	0.21697	0.78303	0.43394	0.50079	FALSE
gene_2726	ANKK1	311.16	448.69	311.16	448.69	0.52665	9457.4	30897	0.78243	0.77437	0.22563	0.45127	0.51771	TRUE
gene_47005	OR7C1	67.643	113.65	67.643	113.65	0.74005	1058.3	3458.4	0.78233	0.75198	0.24802	0.49604	0.56049	TRUE
gene_19537	EGFL6	67.643	113.65	67.643	113.65	0.74005	1058.3	3458.4	0.78233	0.75198	0.24802	0.49604	0.56049	TRUE
gene_65631	TAS2R4	67.643	113.65	67.643	113.65	0.74005	1058.3	3458.4	0.78233	0.75198	0.24802	0.49604	0.56049	TRUE
gene_16057	CYC1	67.643	113.65	67.643	113.65	0.74005	1058.3	3458.4	0.78233	0.75198	0.24802	0.49604	0.56049	TRUE
gene_32160	KBTBD4	284.1	173.1	284.1	173.1	-0.71153	6160.3	27111	0.78217	0.21706	0.78294	0.43411	0.50096	FALSE
gene_5093	ATP6V0A1	229.99	340.62	229.99	340.62	0.56459	6120.2	20014	0.78205	0.771	0.229	0.458	0.52387	TRUE
gene_61705	SLCO1B1	338.22	484.16	338.22	484.16	0.51627	10650	34829	0.78204	0.77504	0.22496	0.44993	0.51636	TRUE
gene_51236	POLR3E	135.29	210.88	135.29	210.88	0.63659	2857	9343.3	0.78203	0.76381	0.23619	0.47237	0.53806	TRUE
gene_59357	SF3A3	135.29	210.88	135.29	210.88	0.63659	2857	9343.3	0.78203	0.76381	0.23619	0.47237	0.53806	TRUE
gene_28187	HERC3	135.29	210.88	135.29	210.88	0.63659	2857	9343.3	0.78203	0.76381	0.23619	0.47237	0.53806	TRUE
gene_931	ACVR2B	135.29	210.88	135.29	210.88	0.63659	2857	9343.3	0.78203	0.76381	0.23619	0.47237	0.53806	TRUE
gene_67807	TMEM158	121.76	191.83	121.76	191.83	0.65149	2454.8	8032.5	0.78181	0.7621	0.2379	0.47579	0.54113	TRUE
gene_30734	IL1R1	121.76	191.83	121.76	191.83	0.65149	2454.8	8032.5	0.78181	0.7621	0.2379	0.47579	0.54113	TRUE
gene_62804	SOX5	121.76	191.83	121.76	191.83	0.65149	2454.8	8032.5	0.78181	0.7621	0.2379	0.47579	0.54113	TRUE
gene_44194	NOX3	121.76	191.83	121.76	191.83	0.65149	2454.8	8032.5	0.78181	0.7621	0.2379	0.47579	0.54113	TRUE
gene_45769	OR10Q1	121.76	70.95	121.76	70.95	-0.77076	1290.7	8032.5	0.78179	0.21717	0.78283	0.43434	0.50118	FALSE
gene_43088	NOMO2	121.76	70.95	121.76	70.95	-0.77076	1290.7	8032.5	0.78179	0.21717	0.78283	0.43434	0.50118	FALSE
gene_75197	ZNF177	202.93	120.88	202.93	120.88	-0.74265	3366.3	16721	0.78155	0.21724	0.78276	0.43448	0.50132	FALSE
gene_17037	DDX55	270.57	394.82	270.57	394.82	0.54351	7718.8	25276	0.78151	0.77266	0.22734	0.45468	0.52077	TRUE
gene_71125	TYW1	54.115	93.286	54.115	93.286	0.7746	767.18	2512.3	0.78149	0.74733	0.25267	0.50534	0.5694	TRUE
gene_76862	ZNF79	54.115	93.286	54.115	93.286	0.7746	767.18	2512.3	0.78149	0.74733	0.25267	0.50534	0.5694	TRUE
gene_62272	SMYD5	54.115	93.286	54.115	93.286	0.7746	767.18	2512.3	0.78149	0.74733	0.25267	0.50534	0.5694	TRUE
gene_40586	MTR	54.115	93.286	54.115	93.286	0.7746	767.18	2512.3	0.78149	0.74733	0.25267	0.50534	0.5694	TRUE
gene_72416	UTP20	257.04	376.76	257.04	376.76	0.54983	7165.3	23481	0.78123	0.77201	0.22799	0.45597	0.52184	TRUE
gene_3340	APELA	243.52	146.83	243.52	146.83	-0.72603	4674.4	21726	0.78111	0.21737	0.78263	0.43474	0.50159	FALSE
gene_17599	DHX33	243.52	146.83	243.52	146.83	-0.72603	4674.4	21726	0.78111	0.21737	0.78263	0.43474	0.50159	FALSE
gene_50092	PITX2	338.22	209.24	338.22	209.24	-0.6902	8318	34829	0.78109	0.21738	0.78262	0.43475	0.50159	FALSE
gene_46187	OR2T10	676.43	447.7	676.43	447.7	-0.59431	26158	94341	0.78095	0.21742	0.78258	0.43483	0.50167	FALSE
gene_25478	GINS2	216.46	322.23	216.46	322.23	0.57182	5593.7	18345	0.78092	0.76992	0.23008	0.46016	0.52607	TRUE
gene_69979	TRIM9	216.46	322.23	216.46	322.23	0.57182	5593.7	18345	0.78092	0.76992	0.23008	0.46016	0.52607	TRUE
gene_73745	WWC2	148.82	87.373	148.82	87.373	-0.76151	1887.6	10713	0.78067	0.2175	0.7825	0.435	0.50184	FALSE
gene_63407	SPNS1	148.82	229.6	148.82	229.6	0.62221	3263.1	10713	0.78052	0.76476	0.23524	0.47049	0.53633	TRUE
gene_3433	APOBEC3B	148.82	229.6	148.82	229.6	0.62221	3263.1	10713	0.78052	0.76476	0.23524	0.47049	0.53633	TRUE
gene_24009	FREM1	162.34	248.32	162.34	248.32	0.61011	3696.2	12138	0.78042	0.76598	0.23402	0.46805	0.53385	TRUE
gene_40513	MTMR1	162.34	248.32	162.34	248.32	0.61011	3696.2	12138	0.78042	0.76598	0.23402	0.46805	0.53385	TRUE
gene_73009	VTCN1	365.27	227.63	365.27	227.63	-0.67991	9472.9	38903	0.78038	0.21758	0.78242	0.43516	0.502	FALSE
gene_69690	TRIM14	297.63	182.3	297.63	182.3	-0.70415	6650.5	28985	0.7803	0.21761	0.78239	0.43522	0.50203	FALSE
gene_43853	Non-Targeting Control	324.69	466.1	324.69	466.1	0.52024	9998.6	32845	0.78028	0.77412	0.22588	0.45176	0.51822	TRUE
gene_54993	RBAK-RBAKDN	284.1	173.43	284.1	173.43	-0.70881	6123.9	27111	0.77992	0.21772	0.78228	0.43544	0.50227	FALSE
gene_31893	JADE3	94.701	153.07	94.701	153.07	0.68696	1703.3	5601.6	0.77984	0.75729	0.24271	0.48542	0.55065	TRUE
gene_48570	PCM1	94.701	153.07	94.701	153.07	0.68696	1703.3	5601.6	0.77984	0.75729	0.24271	0.48542	0.55065	TRUE
gene_57494	RRP9	94.701	153.07	94.701	153.07	0.68696	1703.3	5601.6	0.77984	0.75729	0.24271	0.48542	0.55065	TRUE
gene_48454	PCDHGA4	175.87	104.13	175.87	104.13	-0.7506	2573.9	13616	0.77968	0.21779	0.78221	0.43558	0.50242	FALSE
gene_68970	TNNI3	108.23	172.45	108.23	172.45	0.66713	2061.9	6783.8	0.77968	0.7595	0.2405	0.48099	0.54627	TRUE
gene_70989	TWIST1	108.23	172.45	108.23	172.45	0.66713	2061.9	6783.8	0.77968	0.7595	0.2405	0.48099	0.54627	TRUE
gene_5917	BCL7C	108.23	172.45	108.23	172.45	0.66713	2061.9	6783.8	0.77968	0.7595	0.2405	0.48099	0.54627	TRUE
gene_28628	HIST1H4A	108.23	172.45	108.23	172.45	0.66713	2061.9	6783.8	0.77968	0.7595	0.2405	0.48099	0.54627	TRUE
gene_37829	MAT2B	108.23	172.45	108.23	172.45	0.66713	2061.9	6783.8	0.77968	0.7595	0.2405	0.48099	0.54627	TRUE
gene_56665	RNF32	270.57	394.49	270.57	394.49	0.54231	7678	25276	0.77945	0.77202	0.22798	0.45596	0.52183	TRUE
gene_785	ACSS3	338.22	209.56	338.22	209.56	-0.68795	8275.7	34829	0.77914	0.21795	0.78205	0.4359	0.50272	FALSE
gene_74918	ZIC2	216.46	129.75	216.46	129.75	-0.73398	3759.6	18345	0.77896	0.218	0.782	0.43601	0.50283	FALSE
gene_69685	TRIM13	216.46	129.75	216.46	129.75	-0.73398	3759.6	18345	0.77896	0.218	0.782	0.43601	0.50283	FALSE
gene_63579	SPSB4	189.4	112.67	189.4	112.67	-0.74425	2944.2	15144	0.77875	0.21806	0.78194	0.43613	0.50295	FALSE
gene_43172	Non-Targeting Control	189.4	112.67	189.4	112.67	-0.74425	2944.2	15144	0.77875	0.21806	0.78194	0.43613	0.50295	FALSE
gene_23754	FOSL1	81.172	133.36	81.172	133.36	0.70937	1361.7	4491	0.77874	0.75418	0.24582	0.49164	0.55629	TRUE
gene_23315	FGR	216.46	321.9	216.46	321.9	0.57035	5559	18345	0.7785	0.76917	0.23083	0.46167	0.52755	TRUE
gene_44470	NR0B2	216.46	321.9	216.46	321.9	0.57035	5559	18345	0.7785	0.76917	0.23083	0.46167	0.52755	TRUE
gene_56726	RNLS	514.09	331.43	514.09	331.43	-0.63179	16683	63580	0.77831	0.21819	0.78181	0.43639	0.50323	FALSE
gene_66119	TCF12	121.76	191.5	121.76	191.5	0.64903	2431.8	8032.5	0.77814	0.76092	0.23908	0.47816	0.54351	TRUE
gene_46776	OR5H15	121.76	191.5	121.76	191.5	0.64903	2431.8	8032.5	0.77814	0.76092	0.23908	0.47816	0.54351	TRUE
gene_3536	APOOL	121.76	191.5	121.76	191.5	0.64903	2431.8	8032.5	0.77814	0.76092	0.23908	0.47816	0.54351	TRUE
gene_67815	TMEM160	162.34	95.913	162.34	95.913	-0.75315	2206.5	12138	0.77792	0.21831	0.78169	0.43662	0.50332	FALSE
gene_16897	DDT	257.04	156.02	257.04	156.02	-0.71664	5102.6	23481	0.77781	0.21834	0.78166	0.43668	0.50332	FALSE
gene_10562	CCL20	202.93	303.51	202.93	303.51	0.5784	5057.8	16721	0.77779	0.76814	0.23186	0.46372	0.52955	TRUE
gene_73951	XRCC6BP1	81.172	47.3	81.172	47.3	-0.76663	573.66	4491	0.77768	0.21838	0.78162	0.43676	0.50332	FALSE
gene_33373	KLF12	270.57	164.89	270.57	164.89	-0.7111	5584.3	25276	0.77754	0.21842	0.78158	0.43684	0.50332	FALSE
gene_11709	CDR2	162.34	247.99	162.34	247.99	0.6082	3668	12138	0.77744	0.76503	0.23497	0.46994	0.53581	TRUE
gene_29580	HSD17B4	229.99	339.97	229.99	339.97	0.56182	6047.7	20014	0.77741	0.76956	0.23044	0.46089	0.52674	TRUE
gene_29001	HMX2	229.99	339.97	229.99	339.97	0.56182	6047.7	20014	0.77741	0.76956	0.23044	0.46089	0.52674	TRUE
gene_50849	PMPCB	270.57	394.16	270.57	394.16	0.54111	7637.4	25276	0.77738	0.77138	0.22862	0.45723	0.52311	TRUE
gene_35066	LEP	13.529	8.8687	13.529	8.8687	-0.55797	10.858	346.87	0.77727	0.2185	0.7815	0.437	0.50332	FALSE
gene_11985	CENPK	13.529	8.8687	13.529	8.8687	-0.55797	10.858	346.87	0.77727	0.2185	0.7815	0.437	0.50332	FALSE
gene_53498	PTDSS2	13.529	8.8687	13.529	8.8687	-0.55797	10.858	346.87	0.77727	0.2185	0.7815	0.437	0.50332	FALSE
gene_41376	NACAD	13.529	8.8687	13.529	8.8687	-0.55797	10.858	346.87	0.77727	0.2185	0.7815	0.437	0.50332	FALSE
gene_8708	C7orf76	13.529	8.8687	13.529	8.8687	-0.55797	10.858	346.87	0.77727	0.2185	0.7815	0.437	0.50332	FALSE
gene_64580	STX12	13.529	8.8687	13.529	8.8687	-0.55797	10.858	346.87	0.77727	0.2185	0.7815	0.437	0.50332	FALSE
gene_53788	PTPRO	13.529	8.8687	13.529	8.8687	-0.55797	10.858	346.87	0.77727	0.2185	0.7815	0.437	0.50332	FALSE
gene_35936	LOC729159	13.529	8.8687	13.529	8.8687	-0.55797	10.858	346.87	0.77727	0.2185	0.7815	0.437	0.50332	FALSE
gene_63334	SPIN4	13.529	8.8687	13.529	8.8687	-0.55797	10.858	346.87	0.77727	0.2185	0.7815	0.437	0.50332	FALSE
gene_47872	PANK2	13.529	8.8687	13.529	8.8687	-0.55797	10.858	346.87	0.77727	0.2185	0.7815	0.437	0.50332	FALSE
gene_18734	DSE	13.529	8.8687	13.529	8.8687	-0.55797	10.858	346.87	0.77727	0.2185	0.7815	0.437	0.50332	FALSE
gene_34289	KRTAP26-1	13.529	8.8687	13.529	8.8687	-0.55797	10.858	346.87	0.77727	0.2185	0.7815	0.437	0.50332	FALSE
gene_66632	TFB2M	13.529	8.8687	13.529	8.8687	-0.55797	10.858	346.87	0.77727	0.2185	0.7815	0.437	0.50332	FALSE
gene_8387	C4orf27	13.529	8.8687	13.529	8.8687	-0.55797	10.858	346.87	0.77727	0.2185	0.7815	0.437	0.50332	FALSE
gene_36745	LTBP3	13.529	8.8687	13.529	8.8687	-0.55797	10.858	346.87	0.77727	0.2185	0.7815	0.437	0.50332	FALSE
gene_53514	PTGDR	13.529	8.8687	13.529	8.8687	-0.55797	10.858	346.87	0.77727	0.2185	0.7815	0.437	0.50332	FALSE
gene_35832	LOC200726	13.529	8.8687	13.529	8.8687	-0.55797	10.858	346.87	0.77727	0.2185	0.7815	0.437	0.50332	FALSE
gene_15817	CWF19L2	13.529	8.8687	13.529	8.8687	-0.55797	10.858	346.87	0.77727	0.2185	0.7815	0.437	0.50332	FALSE
gene_42194	NEK2	13.529	8.8687	13.529	8.8687	-0.55797	10.858	346.87	0.77727	0.2185	0.7815	0.437	0.50332	FALSE
gene_70172	TRPM5	13.529	8.8687	13.529	8.8687	-0.55797	10.858	346.87	0.77727	0.2185	0.7815	0.437	0.50332	FALSE
gene_12264	CFAP221	13.529	8.8687	13.529	8.8687	-0.55797	10.858	346.87	0.77727	0.2185	0.7815	0.437	0.50332	FALSE
gene_20477	EPN2	13.529	8.8687	13.529	8.8687	-0.55797	10.858	346.87	0.77727	0.2185	0.7815	0.437	0.50332	FALSE
gene_23308	FGL2	13.529	8.8687	13.529	8.8687	-0.55797	10.858	346.87	0.77727	0.2185	0.7815	0.437	0.50332	FALSE
gene_29371	HPGDS	13.529	8.8687	13.529	8.8687	-0.55797	10.858	346.87	0.77727	0.2185	0.7815	0.437	0.50332	FALSE
gene_22279	FAM71E2	13.529	8.8687	13.529	8.8687	-0.55797	10.858	346.87	0.77727	0.2185	0.7815	0.437	0.50332	FALSE
gene_55249	RBMY1E	13.529	8.8687	13.529	8.8687	-0.55797	10.858	346.87	0.77727	0.2185	0.7815	0.437	0.50332	FALSE
gene_24647	GAL	13.529	8.8687	13.529	8.8687	-0.55797	10.858	346.87	0.77727	0.2185	0.7815	0.437	0.50332	FALSE
gene_20381	EPDR1	13.529	8.8687	13.529	8.8687	-0.55797	10.858	346.87	0.77727	0.2185	0.7815	0.437	0.50332	FALSE
gene_13876	CNTD2	13.529	8.8687	13.529	8.8687	-0.55797	10.858	346.87	0.77727	0.2185	0.7815	0.437	0.50332	FALSE
gene_70395	TSPAN3	13.529	8.8687	13.529	8.8687	-0.55797	10.858	346.87	0.77727	0.2185	0.7815	0.437	0.50332	FALSE
gene_47086	OR8H2	13.529	8.8687	13.529	8.8687	-0.55797	10.858	346.87	0.77727	0.2185	0.7815	0.437	0.50332	FALSE
gene_22969	FCHSD1	13.529	8.8687	13.529	8.8687	-0.55797	10.858	346.87	0.77727	0.2185	0.7815	0.437	0.50332	FALSE
gene_46995	OR7A17	13.529	8.8687	13.529	8.8687	-0.55797	10.858	346.87	0.77727	0.2185	0.7815	0.437	0.50332	FALSE
gene_35861	LOC388813	13.529	8.8687	13.529	8.8687	-0.55797	10.858	346.87	0.77727	0.2185	0.7815	0.437	0.50332	FALSE
gene_74268	ZBTB17	13.529	8.8687	13.529	8.8687	-0.55797	10.858	346.87	0.77727	0.2185	0.7815	0.437	0.50332	FALSE
gene_17392	DFNA5	13.529	8.8687	13.529	8.8687	-0.55797	10.858	346.87	0.77727	0.2185	0.7815	0.437	0.50332	FALSE
gene_11343	CDC42SE2	13.529	8.8687	13.529	8.8687	-0.55797	10.858	346.87	0.77727	0.2185	0.7815	0.437	0.50332	FALSE
gene_26677	GPR32	13.529	8.8687	13.529	8.8687	-0.55797	10.858	346.87	0.77727	0.2185	0.7815	0.437	0.50332	FALSE
gene_19380	EEF1G	13.529	8.8687	13.529	8.8687	-0.55797	10.858	346.87	0.77727	0.2185	0.7815	0.437	0.50332	FALSE
gene_73689	WRAP53	13.529	8.8687	13.529	8.8687	-0.55797	10.858	346.87	0.77727	0.2185	0.7815	0.437	0.50332	FALSE
gene_30893	IL4I1	13.529	8.8687	13.529	8.8687	-0.55797	10.858	346.87	0.77727	0.2185	0.7815	0.437	0.50332	FALSE
gene_68332	TMEM42	13.529	8.8687	13.529	8.8687	-0.55797	10.858	346.87	0.77727	0.2185	0.7815	0.437	0.50332	FALSE
gene_6865	C10orf131	0	8.8687	13.529	8.8687	-0.55797	39.327	346.87	0.77727	0.2185	0.7815	0.437	0.50332	FALSE
gene_18011	DNAH17	0	8.8687	13.529	8.8687	-0.55797	39.327	346.87	0.77727	0.2185	0.7815	0.437	0.50332	FALSE
gene_1272	ADGRA2	0	8.8687	13.529	8.8687	-0.55797	39.327	346.87	0.77727	0.2185	0.7815	0.437	0.50332	FALSE
gene_61679	SLC9A9	0	8.8687	13.529	8.8687	-0.55797	39.327	346.87	0.77727	0.2185	0.7815	0.437	0.50332	FALSE
gene_30434	IGFBP3	0	8.8687	13.529	8.8687	-0.55797	39.327	346.87	0.77727	0.2185	0.7815	0.437	0.50332	FALSE
gene_38607	METTL25	0	8.8687	13.529	8.8687	-0.55797	39.327	346.87	0.77727	0.2185	0.7815	0.437	0.50332	FALSE
gene_74302	ZBTB26	0	8.8687	13.529	8.8687	-0.55797	39.327	346.87	0.77727	0.2185	0.7815	0.437	0.50332	FALSE
gene_16614	DCAF4L2	0	8.8687	13.529	8.8687	-0.55797	39.327	346.87	0.77727	0.2185	0.7815	0.437	0.50332	FALSE
gene_3384	APLNR	0	8.8687	13.529	8.8687	-0.55797	39.327	346.87	0.77727	0.2185	0.7815	0.437	0.50332	FALSE
gene_53592	PTGS2	0	8.8687	13.529	8.8687	-0.55797	39.327	346.87	0.77727	0.2185	0.7815	0.437	0.50332	FALSE
gene_49316	PFN1	0	8.8687	13.529	8.8687	-0.55797	39.327	346.87	0.77727	0.2185	0.7815	0.437	0.50332	FALSE
gene_38654	MEX3B	0	8.8687	13.529	8.8687	-0.55797	39.327	346.87	0.77727	0.2185	0.7815	0.437	0.50332	FALSE
gene_39440	MOGAT1	0	8.8687	13.529	8.8687	-0.55797	39.327	346.87	0.77727	0.2185	0.7815	0.437	0.50332	FALSE
gene_13435	CLK3	0	8.8687	13.529	8.8687	-0.55797	39.327	346.87	0.77727	0.2185	0.7815	0.437	0.50332	FALSE
gene_31695	ITGAX	0	8.8687	13.529	8.8687	-0.55797	39.327	346.87	0.77727	0.2185	0.7815	0.437	0.50332	FALSE
gene_35430	LINGO3	0	8.8687	13.529	8.8687	-0.55797	39.327	346.87	0.77727	0.2185	0.7815	0.437	0.50332	FALSE
gene_32677	KDM2A	0	8.8687	13.529	8.8687	-0.55797	39.327	346.87	0.77727	0.2185	0.7815	0.437	0.50332	FALSE
gene_42297	NEURL1	0	8.8687	13.529	8.8687	-0.55797	39.327	346.87	0.77727	0.2185	0.7815	0.437	0.50332	FALSE
gene_29910	HYAL1	0	8.8687	13.529	8.8687	-0.55797	39.327	346.87	0.77727	0.2185	0.7815	0.437	0.50332	FALSE
gene_63078	SPATA31C1	0	8.8687	13.529	8.8687	-0.55797	39.327	346.87	0.77727	0.2185	0.7815	0.437	0.50332	FALSE
gene_23874	FOXK1	0	8.8687	13.529	8.8687	-0.55797	39.327	346.87	0.77727	0.2185	0.7815	0.437	0.50332	FALSE
gene_26089	GNPDA1	0	8.8687	13.529	8.8687	-0.55797	39.327	346.87	0.77727	0.2185	0.7815	0.437	0.50332	FALSE
gene_76894	ZNF800	0	8.8687	13.529	8.8687	-0.55797	39.327	346.87	0.77727	0.2185	0.7815	0.437	0.50332	FALSE
gene_34792	LCE1D	0	8.8687	13.529	8.8687	-0.55797	39.327	346.87	0.77727	0.2185	0.7815	0.437	0.50332	FALSE
gene_65120	SYNM	0	8.8687	13.529	8.8687	-0.55797	39.327	346.87	0.77727	0.2185	0.7815	0.437	0.50332	FALSE
gene_16668	DCDC1	0	8.8687	13.529	8.8687	-0.55797	39.327	346.87	0.77727	0.2185	0.7815	0.437	0.50332	FALSE
gene_71753	UHRF1BP1L	0	8.8687	13.529	8.8687	-0.55797	39.327	346.87	0.77727	0.2185	0.7815	0.437	0.50332	FALSE
gene_22057	FAM228B	0	8.8687	13.529	8.8687	-0.55797	39.327	346.87	0.77727	0.2185	0.7815	0.437	0.50332	FALSE
gene_57111	RPL7A	0	8.8687	13.529	8.8687	-0.55797	39.327	346.87	0.77727	0.2185	0.7815	0.437	0.50332	FALSE
gene_12543	CHD6	0	8.8687	13.529	8.8687	-0.55797	39.327	346.87	0.77727	0.2185	0.7815	0.437	0.50332	FALSE
gene_58000	SALL4	0	8.8687	13.529	8.8687	-0.55797	39.327	346.87	0.77727	0.2185	0.7815	0.437	0.50332	FALSE
gene_43200	Non-Targeting Control	338.22	209.89	338.22	209.89	-0.6857	8233.5	34829	0.77719	0.21852	0.78148	0.43704	0.50336	FALSE
gene_75277	ZNF213	121.76	71.278	121.76	71.278	-0.76419	1274.1	8032.5	0.77715	0.21853	0.78147	0.43707	0.50337	FALSE
gene_25384	GHITM	121.76	71.278	121.76	71.278	-0.76419	1274.1	8032.5	0.77715	0.21853	0.78147	0.43707	0.50337	FALSE
gene_10136	CCDC170	311.16	191.83	311.16	191.83	-0.69498	7120.1	30897	0.77679	0.21864	0.78136	0.43728	0.5036	FALSE
gene_48640	PCSK1N	148.82	87.702	148.82	87.702	-0.75615	1867.4	10713	0.77677	0.21865	0.78135	0.4373	0.50361	FALSE
gene_2070	AKR1C1	67.643	113.32	67.643	113.32	0.73591	1043.3	3458.4	0.77674	0.7501	0.2499	0.4998	0.56398	TRUE
gene_33699	KLRC3	67.643	113.32	67.643	113.32	0.73591	1043.3	3458.4	0.77674	0.7501	0.2499	0.4998	0.56398	TRUE
gene_71871	UNC80	67.643	113.32	67.643	113.32	0.73591	1043.3	3458.4	0.77674	0.7501	0.2499	0.4998	0.56398	TRUE
gene_50381	PLCB1	40.586	72.263	40.586	72.263	0.817	501.73	1664.5	0.77645	0.73962	0.26038	0.52076	0.58382	TRUE
gene_57002	RPL26L1	135.29	79.49	135.29	79.49	-0.75977	1556.6	9343.3	0.77642	0.21875	0.78125	0.4375	0.50383	FALSE
gene_4891	ATP11A	135.29	79.49	135.29	79.49	-0.75977	1556.6	9343.3	0.77642	0.21875	0.78125	0.4375	0.50383	FALSE
gene_75747	ZNF414	175.87	104.45	175.87	104.45	-0.7461	2550.3	13616	0.7763	0.21879	0.78121	0.43757	0.50389	FALSE
gene_30192	IFITM1	216.46	130.07	216.46	130.07	-0.73036	3731.1	18345	0.77613	0.21884	0.78116	0.43767	0.50401	FALSE
gene_27912	HCFC1R1	108.23	172.12	108.23	172.12	0.6644	2040.9	6783.8	0.77569	0.7582	0.2418	0.48359	0.54887	TRUE
gene_58110	SARAF	108.23	172.12	108.23	172.12	0.6644	2040.9	6783.8	0.77569	0.7582	0.2418	0.48359	0.54887	TRUE
gene_74518	ZCCHC14	108.23	172.12	108.23	172.12	0.6644	2040.9	6783.8	0.77569	0.7582	0.2418	0.48359	0.54887	TRUE
gene_43468	Non-Targeting Control	189.4	112.99	189.4	112.99	-0.74009	2919.1	15144	0.77558	0.219	0.781	0.438	0.50435	FALSE
gene_57158	RPP25L	202.93	121.53	202.93	121.53	-0.73489	3312.6	16721	0.77557	0.219	0.781	0.438	0.50435	FALSE
gene_53852	PUF60	94.701	152.74	94.701	152.74	0.68388	1684.2	5601.6	0.77545	0.75585	0.24415	0.48831	0.55353	TRUE
gene_65560	TARS2	94.701	152.74	94.701	152.74	0.68388	1684.2	5601.6	0.77545	0.75585	0.24415	0.48831	0.55353	TRUE
gene_56223	RITA1	94.701	152.74	94.701	152.74	0.68388	1684.2	5601.6	0.77545	0.75585	0.24415	0.48831	0.55353	TRUE
gene_7975	C1QTNF9B	94.701	152.74	94.701	152.74	0.68388	1684.2	5601.6	0.77545	0.75585	0.24415	0.48831	0.55353	TRUE
gene_21460	FAM122B	270.57	393.84	270.57	393.84	0.53991	7596.8	25276	0.77531	0.77075	0.22925	0.45851	0.52442	TRUE
gene_53148	PSENEN	202.93	303.18	202.93	303.18	0.57684	5024.8	16721	0.77525	0.76734	0.23266	0.46531	0.53118	TRUE
gene_69420	TPT1	135.29	210.22	135.29	210.22	0.63211	2807.6	9343.3	0.77523	0.76163	0.23837	0.47673	0.54205	TRUE
gene_1287	ADGRB3	135.29	210.22	135.29	210.22	0.63211	2807.6	9343.3	0.77523	0.76163	0.23837	0.47673	0.54205	TRUE
gene_27489	GUCY1A2	378.8	237.81	378.8	237.81	-0.66937	9939.1	40990	0.77509	0.21914	0.78086	0.43829	0.5046	FALSE
gene_36915	LYPD3	541.15	351.46	541.15	351.46	-0.62121	17990	68446	0.77508	0.21915	0.78085	0.43829	0.5046	FALSE
gene_75257	ZNF205	351.75	219.42	351.75	219.42	-0.67838	8755.2	36849	0.77494	0.21919	0.78081	0.43837	0.50467	FALSE
gene_5880	BCL2L13	54.115	92.957	54.115	92.957	0.76957	754.37	2512.3	0.77494	0.74508	0.25492	0.50983	0.5732	TRUE
gene_18950	DUSP5	54.115	92.957	54.115	92.957	0.76957	754.37	2512.3	0.77494	0.74508	0.25492	0.50983	0.5732	TRUE
gene_24564	GABRR1	257.04	375.77	257.04	375.77	0.54606	7047.8	23481	0.7748	0.77003	0.22997	0.45995	0.52585	TRUE
gene_52151	PRAMEF4	257.04	375.77	257.04	375.77	0.54606	7047.8	23481	0.7748	0.77003	0.22997	0.45995	0.52585	TRUE
gene_44837	NTHL1	121.76	191.17	121.76	191.17	0.64656	2409	8032.5	0.77448	0.75974	0.24026	0.48053	0.54585	TRUE
gene_15503	CTBP1	121.76	191.17	121.76	191.17	0.64656	2409	8032.5	0.77448	0.75974	0.24026	0.48053	0.54585	TRUE
gene_40048	MRPS22	121.76	191.17	121.76	191.17	0.64656	2409	8032.5	0.77448	0.75974	0.24026	0.48053	0.54585	TRUE
gene_75519	ZNF300	121.76	191.17	121.76	191.17	0.64656	2409	8032.5	0.77448	0.75974	0.24026	0.48053	0.54585	TRUE
gene_75516	ZNF300	121.76	191.17	121.76	191.17	0.64656	2409	8032.5	0.77448	0.75974	0.24026	0.48053	0.54585	TRUE
gene_23130	FFAR2	229.99	138.94	229.99	138.94	-0.72297	4144.5	20014	0.77446	0.21933	0.78067	0.43866	0.505	FALSE
gene_2281	ALG8	162.34	96.242	162.34	96.242	-0.74826	2184.7	12138	0.7743	0.21938	0.78062	0.43875	0.50509	FALSE
gene_23062	FEM1C	162.34	96.242	162.34	96.242	-0.74826	2184.7	12138	0.7743	0.21938	0.78062	0.43875	0.50509	FALSE
gene_11806	CEACAM20	148.82	228.94	148.82	228.94	0.6181	3210.3	10713	0.77417	0.76273	0.23727	0.47454	0.53981	TRUE
gene_68231	TMEM255A	148.82	228.94	148.82	228.94	0.6181	3210.3	10713	0.77417	0.76273	0.23727	0.47454	0.53981	TRUE
gene_9588	CARS	81.172	133.03	81.172	133.03	0.70584	1344.6	4491	0.77384	0.75255	0.24745	0.4949	0.55941	TRUE
gene_64248	STARD7	81.172	133.03	81.172	133.03	0.70584	1344.6	4491	0.77384	0.75255	0.24745	0.4949	0.55941	TRUE
gene_28245	HEXB	81.172	133.03	81.172	133.03	0.70584	1344.6	4491	0.77384	0.75255	0.24745	0.4949	0.55941	TRUE
gene_76648	ZNF71	324.69	201.35	324.69	201.35	-0.68662	7605.8	32845	0.77383	0.21951	0.78049	0.43903	0.50538	FALSE
gene_18536	DPP6	216.46	130.4	216.46	130.4	-0.72675	3702.8	18345	0.7733	0.21967	0.78033	0.43935	0.50572	FALSE
gene_169	ABCA9	284.1	174.42	284.1	174.42	-0.70068	6015.3	27111	0.77317	0.21971	0.78029	0.43942	0.50579	FALSE
gene_33684	KLRB1	284.1	174.42	284.1	174.42	-0.70068	6015.3	27111	0.77317	0.21971	0.78029	0.43942	0.50579	FALSE
gene_15657	CTSE	324.69	464.79	324.69	464.79	0.51618	9813.6	32845	0.77303	0.7719	0.2281	0.4562	0.5221	TRUE
gene_5167	ATP6V1G1	175.87	104.78	175.87	104.78	-0.74162	2526.9	13616	0.77293	0.21978	0.78022	0.43957	0.50594	FALSE
gene_49489	PHACTR2	175.87	104.78	175.87	104.78	-0.74162	2526.9	13616	0.77293	0.21978	0.78022	0.43957	0.50594	FALSE
gene_52913	PRRC1	257.04	156.68	257.04	156.68	-0.71062	5036.5	23481	0.77292	0.21979	0.78021	0.43957	0.50594	FALSE
gene_43951	Non-Targeting Control	148.82	88.03	148.82	88.03	-0.75082	1847.4	10713	0.77287	0.2198	0.7802	0.4396	0.50596	FALSE
gene_35427	LINGO2	270.57	165.55	270.57	165.55	-0.70539	5515	25276	0.77285	0.2198	0.7802	0.43961	0.50597	FALSE
gene_13522	CLRN1	0	27.92	13.529	27.92	0.99316	389.76	346.87	0.77271	0.71307	0.28693	0.57386	0.63345	TRUE
gene_37240	MAGEC1	202.93	121.86	202.93	121.86	-0.73103	3286	16721	0.77258	0.21989	0.78011	0.43977	0.50612	FALSE
gene_58499	SCNN1D	202.93	121.86	202.93	121.86	-0.73103	3286	16721	0.77258	0.21989	0.78011	0.43977	0.50612	FALSE
gene_73473	WFDC1	202.93	121.86	202.93	121.86	-0.73103	3286	16721	0.77258	0.21989	0.78011	0.43977	0.50612	FALSE
gene_50290	PLA2G4D	202.93	121.86	202.93	121.86	-0.73103	3286	16721	0.77258	0.21989	0.78011	0.43977	0.50612	FALSE
gene_33203	KIF2A	121.76	71.606	121.76	71.606	-0.75765	1257.6	8032.5	0.77252	0.2199	0.7801	0.4398	0.50615	FALSE
gene_10600	CCL3	121.76	71.606	121.76	71.606	-0.75765	1257.6	8032.5	0.77252	0.2199	0.7801	0.4398	0.50615	FALSE
gene_13910	CNTN6	135.29	209.89	135.29	209.89	0.62986	2783	9343.3	0.77183	0.76054	0.23946	0.47892	0.54419	TRUE
gene_61151	SLC36A2	135.29	209.89	135.29	209.89	0.62986	2783	9343.3	0.77183	0.76054	0.23946	0.47892	0.54419	TRUE
gene_35949	LOC79999	135.29	209.89	135.29	209.89	0.62986	2783	9343.3	0.77183	0.76054	0.23946	0.47892	0.54419	TRUE
gene_46131	OR2J3	108.23	171.79	108.23	171.79	0.66166	2020	6783.8	0.7717	0.7569	0.2431	0.4862	0.55144	TRUE
gene_75653	ZNF362	108.23	171.79	108.23	171.79	0.66166	2020	6783.8	0.7717	0.7569	0.2431	0.4862	0.55144	TRUE
gene_50167	PKIA	297.63	183.61	297.63	183.61	-0.69384	6499.8	28985	0.77164	0.22016	0.77984	0.44033	0.50672	FALSE
gene_58838	SECTM1	297.63	428.98	297.63	428.98	0.52591	8626.6	28985	0.77152	0.77057	0.22943	0.45885	0.52478	TRUE
gene_38519	METAP1	40.586	24.307	40.586	24.307	-0.71657	132.51	1664.5	0.77137	0.22024	0.77976	0.44049	0.50688	FALSE
gene_23060	FEM1C	40.586	24.307	40.586	24.307	-0.71657	132.51	1664.5	0.77137	0.22024	0.77976	0.44049	0.50688	FALSE
gene_21994	FAM216B	40.586	24.307	40.586	24.307	-0.71657	132.51	1664.5	0.77137	0.22024	0.77976	0.44049	0.50688	FALSE
gene_46540	OR51I2	338.22	210.88	338.22	210.88	-0.67897	8107.6	34829	0.77135	0.22025	0.77975	0.4405	0.50689	FALSE
gene_23530	FLNA	216.46	320.92	216.46	320.92	0.56594	5455.6	18345	0.77122	0.76689	0.23311	0.46622	0.53201	TRUE
gene_67251	TLCD1	67.643	112.99	67.643	112.99	0.73176	1028.3	3458.4	0.77116	0.74821	0.25179	0.50357	0.56781	TRUE
gene_62859	SP6	81.172	47.628	81.172	47.628	-0.75685	562.59	4491	0.77111	0.22032	0.77968	0.44064	0.50701	FALSE
gene_5380	AXDND1	94.701	152.41	94.701	152.41	0.68079	1665.2	5601.6	0.77107	0.7544	0.2456	0.4912	0.55588	TRUE
gene_61991	SMCHD1	94.701	152.41	94.701	152.41	0.68079	1665.2	5601.6	0.77107	0.7544	0.2456	0.4912	0.55588	TRUE
gene_47575	P2RY8	284.1	174.75	284.1	174.75	-0.69798	5979.3	27111	0.77092	0.22038	0.77962	0.44076	0.50711	FALSE
gene_1985	AKAP13	121.76	190.84	121.76	190.84	0.6441	2386.2	8032.5	0.77081	0.75855	0.24145	0.4829	0.5482	TRUE
gene_20031	ELSPBP1	27.057	50.584	27.057	50.584	0.87856	276.76	932.28	0.77054	0.72854	0.27146	0.54292	0.60472	TRUE
gene_46411	OR4K13	311.16	192.81	311.16	192.81	-0.68762	7003	30897	0.77054	0.22049	0.77951	0.44098	0.50734	FALSE
gene_27504	GUCY2D	216.46	130.73	216.46	130.73	-0.72314	3674.6	18345	0.77047	0.22051	0.77949	0.44102	0.50738	FALSE
gene_5213	ATP9A	175.87	265.73	175.87	265.73	0.59268	4037.4	13616	0.7701	0.76382	0.23618	0.47236	0.53806	TRUE
gene_58113	SARAF	189.4	284.13	189.4	284.13	0.58256	4486.5	15144	0.76974	0.76471	0.23529	0.47058	0.53641	TRUE
gene_74648	ZDHHC3	175.87	105.11	175.87	105.11	-0.73714	2503.6	13616	0.76955	0.22078	0.77922	0.44156	0.50795	FALSE
gene_12571	CHERP	175.87	105.11	175.87	105.11	-0.73714	2503.6	13616	0.76955	0.22078	0.77922	0.44156	0.50795	FALSE
gene_28854	HLF	175.87	105.11	175.87	105.11	-0.73714	2503.6	13616	0.76955	0.22078	0.77922	0.44156	0.50795	FALSE
gene_45194	NUTM2G	297.63	183.94	297.63	183.94	-0.69128	6462.4	28985	0.76947	0.22081	0.77919	0.44161	0.508	FALSE
gene_13837	CNPY1	405.86	257.52	405.86	257.52	-0.65425	11002	45263	0.76936	0.22084	0.77916	0.44168	0.50806	FALSE
gene_57711	RUFY4	108.23	63.723	108.23	63.723	-0.755	990.39	6783.8	0.7691	0.22092	0.77908	0.44183	0.50823	FALSE
gene_9580	CARM1	229.99	139.6	229.99	139.6	-0.71622	4084.9	20014	0.76909	0.22092	0.77908	0.44184	0.50823	FALSE
gene_14618	CPLX4	148.82	88.358	148.82	88.358	-0.74551	1827.5	10713	0.76898	0.22095	0.77905	0.44191	0.50829	FALSE
gene_7888	C1orf68	81.172	132.7	81.172	132.7	0.7023	1327.7	4491	0.76894	0.75091	0.24909	0.49818	0.56239	TRUE
gene_68322	TMEM40	81.172	132.7	81.172	132.7	0.7023	1327.7	4491	0.76894	0.75091	0.24909	0.49818	0.56239	TRUE
gene_4398	ASAH2	81.172	132.7	81.172	132.7	0.7023	1327.7	4491	0.76894	0.75091	0.24909	0.49818	0.56239	TRUE
gene_8497	C5orf63	81.172	132.7	81.172	132.7	0.7023	1327.7	4491	0.76894	0.75091	0.24909	0.49818	0.56239	TRUE
gene_18499	DPH3P1	216.46	320.59	216.46	320.59	0.56447	5421.4	18345	0.7688	0.76613	0.23387	0.46774	0.53355	TRUE
gene_76734	ZNF747	351.75	499.27	351.75	499.27	0.50409	10882	36849	0.76854	0.77127	0.22873	0.45747	0.52336	TRUE
gene_67086	TIGD6	54.115	92.629	54.115	92.629	0.76451	741.66	2512.3	0.76838	0.74283	0.25717	0.51435	0.57753	TRUE
gene_65062	SYNDIG1	392.33	551.83	392.33	551.83	0.49109	12720	43110	0.76819	0.77211	0.22789	0.45578	0.52167	TRUE
gene_71034	TXNDC15	270.57	166.21	270.57	166.21	-0.69972	5446.3	25276	0.76817	0.22119	0.77881	0.44239	0.50882	FALSE
gene_26459	GPM6A	229.99	338.65	229.99	338.65	0.55625	5904.1	20014	0.76812	0.76666	0.23334	0.46669	0.53244	TRUE
gene_5773	BCAN	229.99	338.65	229.99	338.65	0.55625	5904.1	20014	0.76812	0.76666	0.23334	0.46669	0.53244	TRUE
gene_41588	NAV3	135.29	80.147	135.29	80.147	-0.74804	1520.2	9343.3	0.76797	0.22125	0.77875	0.4425	0.50894	FALSE
gene_22432	FAM98C	121.76	71.935	121.76	71.935	-0.75113	1241.2	8032.5	0.7679	0.22127	0.77873	0.44255	0.50897	FALSE
gene_76998	ZNF844	324.69	202.34	324.69	202.34	-0.67961	7484.8	32845	0.7678	0.2213	0.7787	0.44261	0.50903	FALSE
gene_76831	ZNF781	324.69	202.34	324.69	202.34	-0.67961	7484.8	32845	0.7678	0.2213	0.7787	0.44261	0.50903	FALSE
gene_35450	LIPE	108.23	171.46	108.23	171.46	0.65891	1999.2	6783.8	0.76772	0.7556	0.2444	0.48881	0.55391	TRUE
gene_43187	Non-Targeting Control	108.23	171.46	108.23	171.46	0.65891	1999.2	6783.8	0.76772	0.7556	0.2444	0.48881	0.55391	TRUE
gene_39105	MKRN2OS	108.23	171.46	108.23	171.46	0.65891	1999.2	6783.8	0.76772	0.7556	0.2444	0.48881	0.55391	TRUE
gene_68838	TNFRSF21	108.23	171.46	108.23	171.46	0.65891	1999.2	6783.8	0.76772	0.7556	0.2444	0.48881	0.55391	TRUE
gene_15843	CXCL10	108.23	171.46	108.23	171.46	0.65891	1999.2	6783.8	0.76772	0.7556	0.2444	0.48881	0.55391	TRUE
gene_69032	TNS2	108.23	171.46	108.23	171.46	0.65891	1999.2	6783.8	0.76772	0.7556	0.2444	0.48881	0.55391	TRUE
gene_63843	SRSF11	108.23	171.46	108.23	171.46	0.65891	1999.2	6783.8	0.76772	0.7556	0.2444	0.48881	0.55391	TRUE
gene_71925	UPK2	108.23	171.46	108.23	171.46	0.65891	1999.2	6783.8	0.76772	0.7556	0.2444	0.48881	0.55391	TRUE
gene_74449	ZC3H14	108.23	171.46	108.23	171.46	0.65891	1999.2	6783.8	0.76772	0.7556	0.2444	0.48881	0.55391	TRUE
gene_22451	FAN1	216.46	131.06	216.46	131.06	-0.71955	3646.5	18345	0.76764	0.22135	0.77865	0.4427	0.50912	FALSE
gene_43424	Non-Targeting Control	514.09	334.05	514.09	334.05	-0.62043	16206	63580	0.76723	0.22147	0.77853	0.44295	0.50938	FALSE
gene_71278	UBE2E1	121.76	190.51	121.76	190.51	0.64162	2363.6	8032.5	0.76715	0.75736	0.24264	0.48529	0.55053	TRUE
gene_32167	KBTBD6	121.76	190.51	121.76	190.51	0.64162	2363.6	8032.5	0.76715	0.75736	0.24264	0.48529	0.55053	TRUE
gene_73925	XRCC1	541.15	353.43	541.15	353.43	-0.61317	17618	68446	0.7671	0.22151	0.77849	0.44302	0.50945	FALSE
gene_6282	BMP7	162.34	96.899	162.34	96.899	-0.73855	2141.5	12138	0.76708	0.22152	0.77848	0.44304	0.50947	FALSE
gene_17627	DHX57	270.57	392.52	270.57	392.52	0.5351	7435.7	25276	0.76705	0.76818	0.23182	0.46363	0.52947	TRUE
gene_44032	Non-Targeting Control	649.38	431.94	649.38	431.94	-0.58711	23640	88962	0.76704	0.22153	0.77847	0.44306	0.50948	FALSE
gene_20642	ERG	649.38	431.94	649.38	431.94	-0.58711	23640	88962	0.76704	0.22153	0.77847	0.44306	0.50948	FALSE
gene_73066	VWC2	94.701	152.08	94.701	152.08	0.6777	1646.3	5601.6	0.76668	0.75295	0.24705	0.49411	0.55864	TRUE
gene_24929	GATS	94.701	152.08	94.701	152.08	0.6777	1646.3	5601.6	0.76668	0.75295	0.24705	0.49411	0.55864	TRUE
gene_64127	ST6GALNAC6	94.701	152.08	94.701	152.08	0.6777	1646.3	5601.6	0.76668	0.75295	0.24705	0.49411	0.55864	TRUE
gene_5753	BBS5	94.701	152.08	94.701	152.08	0.6777	1646.3	5601.6	0.76668	0.75295	0.24705	0.49411	0.55864	TRUE
gene_18433	DONSON	94.701	152.08	94.701	152.08	0.6777	1646.3	5601.6	0.76668	0.75295	0.24705	0.49411	0.55864	TRUE
gene_74587	ZDHHC1	94.701	152.08	94.701	152.08	0.6777	1646.3	5601.6	0.76668	0.75295	0.24705	0.49411	0.55864	TRUE
gene_70253	TSC22D3	94.701	152.08	94.701	152.08	0.6777	1646.3	5601.6	0.76668	0.75295	0.24705	0.49411	0.55864	TRUE
gene_50268	PLA2G2E	202.93	122.52	202.93	122.52	-0.72334	3232.9	16721	0.76661	0.22166	0.77834	0.44331	0.50975	FALSE
gene_6431	BPIFB4	432.92	276.9	432.92	276.9	-0.64285	12171	49663	0.76655	0.22167	0.77833	0.44335	0.50976	FALSE
gene_26762	GPR82	284.1	175.4	284.1	175.4	-0.6926	5907.7	27111	0.76642	0.22171	0.77829	0.44342	0.50978	FALSE
gene_54751	RAPGEF1	229.99	139.93	229.99	139.93	-0.71285	4055.3	20014	0.7664	0.22172	0.77828	0.44344	0.50978	FALSE
gene_63154	SPATS1	311.16	193.47	311.16	193.47	-0.68274	6925.5	30897	0.76637	0.22173	0.77827	0.44346	0.50978	FALSE
gene_56916	RPIA	311.16	193.47	311.16	193.47	-0.68274	6925.5	30897	0.76637	0.22173	0.77827	0.44346	0.50978	FALSE
gene_71655	UGT1A1	311.16	193.47	311.16	193.47	-0.68274	6925.5	30897	0.76637	0.22173	0.77827	0.44346	0.50978	FALSE
gene_1405	ADHFE1	27.057	16.752	27.057	16.752	-0.6604	53.1	932.28	0.76635	0.22173	0.77827	0.44347	0.50978	FALSE
gene_73839	XKR3	27.057	16.752	27.057	16.752	-0.6604	53.1	932.28	0.76635	0.22173	0.77827	0.44347	0.50978	FALSE
gene_8135	C2CD4B	27.057	16.752	27.057	16.752	-0.6604	53.1	932.28	0.76635	0.22173	0.77827	0.44347	0.50978	FALSE
gene_65444	TAF9	27.057	16.752	27.057	16.752	-0.6604	53.1	932.28	0.76635	0.22173	0.77827	0.44347	0.50978	FALSE
gene_15418	CT47A3	27.057	16.752	27.057	16.752	-0.6604	53.1	932.28	0.76635	0.22173	0.77827	0.44347	0.50978	FALSE
gene_41612	NBN	27.057	16.752	27.057	16.752	-0.6604	53.1	932.28	0.76635	0.22173	0.77827	0.44347	0.50978	FALSE
gene_36316	LRRC25	27.057	16.752	27.057	16.752	-0.6604	53.1	932.28	0.76635	0.22173	0.77827	0.44347	0.50978	FALSE
gene_11138	CD63	27.057	16.752	27.057	16.752	-0.6604	53.1	932.28	0.76635	0.22173	0.77827	0.44347	0.50978	FALSE
gene_34785	LCE1B	257.04	374.46	257.04	374.46	0.54102	6892.7	23481	0.76623	0.76736	0.23264	0.46528	0.53115	TRUE
gene_58438	SCN1A	405.86	258.18	405.86	258.18	-0.65059	10905	45263	0.76601	0.22184	0.77816	0.44367	0.51001	FALSE
gene_41240	MZB1	54.115	32.19	54.115	32.19	-0.73168	240.34	2512.3	0.76598	0.22185	0.77815	0.44369	0.51001	FALSE
gene_69552	TRAPPC13	54.115	32.19	54.115	32.19	-0.73168	240.34	2512.3	0.76598	0.22185	0.77815	0.44369	0.51001	FALSE
gene_41899	NDST1	270.57	166.53	270.57	166.53	-0.69688	5412	25276	0.76583	0.22189	0.77811	0.44378	0.5101	FALSE
gene_52288	PRDX5	243.52	148.8	243.52	148.8	-0.70692	4485.8	21726	0.76575	0.22191	0.77809	0.44383	0.51015	FALSE
gene_99	AARSD1	67.643	112.67	67.643	112.67	0.7276	1013.5	3458.4	0.76557	0.74632	0.25368	0.50736	0.57134	TRUE
gene_20386	EPG5	67.643	112.67	67.643	112.67	0.7276	1013.5	3458.4	0.76557	0.74632	0.25368	0.50736	0.57134	TRUE
gene_32165	KBTBD6	67.643	112.67	67.643	112.67	0.7276	1013.5	3458.4	0.76557	0.74632	0.25368	0.50736	0.57134	TRUE
gene_8312	C3orf36	67.643	112.67	67.643	112.67	0.7276	1013.5	3458.4	0.76557	0.74632	0.25368	0.50736	0.57134	TRUE
gene_10595	CCL28	67.643	112.67	67.643	112.67	0.7276	1013.5	3458.4	0.76557	0.74632	0.25368	0.50736	0.57134	TRUE
gene_49774	PID1	338.22	211.86	338.22	211.86	-0.67228	7982.6	34829	0.76552	0.22198	0.77802	0.44396	0.5103	FALSE
gene_9885	CCAR2	162.34	246.68	162.34	246.68	0.60057	3556.4	12138	0.76551	0.76123	0.23877	0.47754	0.5429	TRUE
gene_21189	F13B	1014.6	707.2	1014.6	707.2	-0.52018	47264	169040	0.76544	0.222	0.778	0.44401	0.51034	FALSE
gene_56553	RNF182	148.82	88.687	148.82	88.687	-0.74021	1807.7	10713	0.76509	0.22211	0.77789	0.44422	0.51056	FALSE
gene_47977	PAQR9	216.46	131.39	216.46	131.39	-0.71597	3618.5	18345	0.76482	0.22219	0.77781	0.44438	0.51072	FALSE
gene_46619	OR52J3	216.46	131.39	216.46	131.39	-0.71597	3618.5	18345	0.76482	0.22219	0.77781	0.44438	0.51072	FALSE
gene_39664	MPV17L2	459.97	296.28	459.97	296.28	-0.63286	13398	54185	0.76468	0.22223	0.77777	0.44446	0.51081	FALSE
gene_47194	ORC6	581.73	383.32	581.73	383.32	-0.60051	19683	75947	0.76461	0.22225	0.77775	0.4445	0.51085	FALSE
gene_19188	EBLN1	81.172	47.957	81.172	47.957	-0.74714	551.63	4491	0.76455	0.22227	0.77773	0.44454	0.51088	FALSE
gene_10570	CCL22	175.87	265.08	175.87	265.08	0.58912	3978.6	13616	0.76447	0.76203	0.23797	0.47594	0.54125	TRUE
gene_12818	CHST1	189.4	283.47	189.4	283.47	0.57923	4424.4	15144	0.7644	0.76302	0.23698	0.47396	0.53922	TRUE
gene_54203	RAB20	311.16	193.8	311.16	193.8	-0.68031	6886.9	30897	0.76429	0.22235	0.77765	0.4447	0.51103	FALSE
gene_71972	UQCRC1	311.16	193.8	311.16	193.8	-0.68031	6886.9	30897	0.76429	0.22235	0.77765	0.4447	0.51103	FALSE
gene_47102	OR8J3	284.1	409.93	284.1	409.93	0.52742	7916.5	27111	0.7642	0.76782	0.23218	0.46436	0.53018	TRUE
gene_15854	CXCL13	284.1	409.93	284.1	409.93	0.52742	7916.5	27111	0.7642	0.76782	0.23218	0.46436	0.53018	TRUE
gene_50848	PMPCB	284.1	175.73	284.1	175.73	-0.68992	5872.1	27111	0.76418	0.22238	0.77762	0.44476	0.51109	FALSE
gene_20075	EMCN	81.172	132.37	81.172	132.37	0.69875	1310.8	4491	0.76403	0.74927	0.25073	0.50146	0.56565	TRUE
gene_46036	OR2A5	81.172	132.37	81.172	132.37	0.69875	1310.8	4491	0.76403	0.74927	0.25073	0.50146	0.56565	TRUE
gene_12729	CHRFAM7A	108.23	64.052	108.23	64.052	-0.7477	975.83	6783.8	0.76399	0.22244	0.77756	0.44487	0.51121	FALSE
gene_25424	GIGYF2	554.67	363.94	554.67	363.94	-0.60656	18189	70920	0.76396	0.22245	0.77755	0.44489	0.51122	FALSE
gene_75806	ZNF432	216.46	319.93	216.46	319.93	0.56152	5353.2	18345	0.76395	0.7646	0.2354	0.47079	0.5366	TRUE
gene_44295	NPHP3	324.69	202.99	324.69	202.99	-0.67496	7404.6	32845	0.76378	0.2225	0.7775	0.445	0.51134	FALSE
gene_34110	KRTAP10-11	135.29	80.475	135.29	80.475	-0.74221	1502.1	9343.3	0.76376	0.22251	0.77749	0.44501	0.51134	FALSE
gene_1082	ADAMTS17	108.23	171.13	108.23	171.13	0.65616	1978.4	6783.8	0.76373	0.75429	0.24571	0.49143	0.55606	TRUE
gene_53124	PSD	108.23	171.13	108.23	171.13	0.65616	1978.4	6783.8	0.76373	0.75429	0.24571	0.49143	0.55606	TRUE
gene_62161	SMN1	108.23	171.13	108.23	171.13	0.65616	1978.4	6783.8	0.76373	0.75429	0.24571	0.49143	0.55606	TRUE
gene_65451	TAF9B	108.23	171.13	108.23	171.13	0.65616	1978.4	6783.8	0.76373	0.75429	0.24571	0.49143	0.55606	TRUE
gene_56681	RNF4	108.23	171.13	108.23	171.13	0.65616	1978.4	6783.8	0.76373	0.75429	0.24571	0.49143	0.55606	TRUE
gene_52575	PRMT8	108.23	171.13	108.23	171.13	0.65616	1978.4	6783.8	0.76373	0.75429	0.24571	0.49143	0.55606	TRUE
gene_29870	HTRA1	229.99	140.26	229.99	140.26	-0.70949	4025.8	20014	0.76372	0.22252	0.77748	0.44503	0.51136	FALSE
gene_20724	ERMP1	202.93	122.85	202.93	122.85	-0.7195	3206.6	16721	0.76363	0.22254	0.77746	0.44509	0.51141	FALSE
gene_42384	NFATC4	202.93	122.85	202.93	122.85	-0.7195	3206.6	16721	0.76363	0.22254	0.77746	0.44509	0.51141	FALSE
gene_18519	DPM2	121.76	190.18	121.76	190.18	0.63915	2341.1	8032.5	0.76348	0.75616	0.24384	0.48768	0.55291	TRUE
gene_23960	FOXRED2	121.76	190.18	121.76	190.18	0.63915	2341.1	8032.5	0.76348	0.75616	0.24384	0.48768	0.55291	TRUE
gene_63838	SRSF10	121.76	190.18	121.76	190.18	0.63915	2341.1	8032.5	0.76348	0.75616	0.24384	0.48768	0.55291	TRUE
gene_43071	NOL9	121.76	190.18	121.76	190.18	0.63915	2341.1	8032.5	0.76348	0.75616	0.24384	0.48768	0.55291	TRUE
gene_62519	SNX17	121.76	190.18	121.76	190.18	0.63915	2341.1	8032.5	0.76348	0.75616	0.24384	0.48768	0.55291	TRUE
gene_71768	ULBP2	351.75	498.29	351.75	498.29	0.50125	10738	36849	0.76341	0.76969	0.23031	0.46063	0.52648	TRUE
gene_8384	C4orf26	473.5	306.13	473.5	306.13	-0.62755	14006	56490	0.76329	0.22264	0.77736	0.44529	0.51159	FALSE
gene_32918	KIAA1024L	297.63	184.93	297.63	184.93	-0.68361	6350.8	28985	0.76299	0.22273	0.77727	0.44547	0.51176	FALSE
gene_67838	TMEM167A	297.63	184.93	297.63	184.93	-0.68361	6350.8	28985	0.76299	0.22273	0.77727	0.44547	0.51176	FALSE
gene_47395	OTUD3	202.93	301.54	202.93	301.54	0.56903	4861.5	16721	0.76255	0.76334	0.23666	0.47332	0.5386	TRUE
gene_7284	C15orf52	94.701	151.75	94.701	151.75	0.6746	1627.5	5601.6	0.76229	0.75149	0.24851	0.49702	0.5614	TRUE
gene_44518	NR2E3	94.701	151.75	94.701	151.75	0.6746	1627.5	5601.6	0.76229	0.75149	0.24851	0.49702	0.5614	TRUE
gene_13310	CLEC2D	94.701	151.75	94.701	151.75	0.6746	1627.5	5601.6	0.76229	0.75149	0.24851	0.49702	0.5614	TRUE
gene_17316	DENND6B	216.46	131.72	216.46	131.72	-0.71239	3590.6	18345	0.762	0.22303	0.77697	0.44606	0.51235	FALSE
gene_43218	Non-Targeting Control	825.25	564.31	825.25	564.31	-0.54753	34044	125580	0.76196	0.22304	0.77696	0.44608	0.51235	FALSE
gene_44474	NR1D1	284.1	176.06	284.1	176.06	-0.68724	5836.5	27111	0.76193	0.22305	0.77695	0.4461	0.51236	FALSE
gene_52324	PREX2	284.1	176.06	284.1	176.06	-0.68724	5836.5	27111	0.76193	0.22305	0.77695	0.4461	0.51236	FALSE
gene_40862	MYBPC3	297.63	427.34	297.63	427.34	0.52039	8412.2	28985	0.76187	0.76759	0.23241	0.46483	0.53067	TRUE
gene_8534	C6orf120	54.115	92.3	54.115	92.3	0.75944	729.06	2512.3	0.76183	0.74056	0.25944	0.51888	0.58202	TRUE
gene_20849	ESX1	324.69	203.32	324.69	203.32	-0.67264	7364.7	32845	0.76177	0.2231	0.7769	0.4462	0.51246	FALSE
gene_43984	Non-Targeting Control	135.29	208.91	135.29	208.91	0.62311	2710	9343.3	0.76164	0.75724	0.24276	0.48551	0.55074	TRUE
gene_16343	CYTH1	135.29	208.91	135.29	208.91	0.62311	2710	9343.3	0.76164	0.75724	0.24276	0.48551	0.55074	TRUE
gene_48831	PDE6D	216.46	319.6	216.46	319.6	0.56004	5319.2	18345	0.76152	0.76384	0.23616	0.47233	0.53806	TRUE
gene_54628	RALBP1	148.82	227.63	148.82	227.63	0.60983	3105.9	10713	0.76148	0.75865	0.24135	0.48269	0.54802	TRUE
gene_26558	GPR150	270.57	167.19	270.57	167.19	-0.69124	5343.9	25276	0.76115	0.22328	0.77672	0.44657	0.51287	FALSE
gene_66478	TESK2	297.63	185.26	297.63	185.26	-0.68107	6313.9	28985	0.76083	0.22338	0.77662	0.44676	0.51305	FALSE
gene_35769	LOC101060389	297.63	185.26	297.63	185.26	-0.68107	6313.9	28985	0.76083	0.22338	0.77662	0.44676	0.51305	FALSE
gene_62951	SPANXA1	243.52	149.45	243.52	149.45	-0.70061	4423.8	21726	0.76064	0.22344	0.77656	0.44687	0.51318	FALSE
gene_72377	USP9X	94.701	56.168	94.701	56.168	-0.74331	742.37	5601.6	0.76062	0.22344	0.77656	0.44688	0.51318	FALSE
gene_3266	AP5B1	40.586	71.606	40.586	71.606	0.804	481.14	1664.5	0.76035	0.73393	0.26607	0.53214	0.59441	TRUE
gene_30304	IFNL3	40.586	71.606	40.586	71.606	0.804	481.14	1664.5	0.76035	0.73393	0.26607	0.53214	0.59441	TRUE
gene_56283	RMND5B	284.1	409.27	284.1	409.27	0.52511	7834	27111	0.76021	0.76658	0.23342	0.46684	0.53261	TRUE
gene_13737	CNIH2	67.643	112.34	67.643	112.34	0.72343	998.75	3458.4	0.75999	0.74442	0.25558	0.51117	0.57455	TRUE
gene_44039	Non-Targeting Control	67.643	112.34	67.643	112.34	0.72343	998.75	3458.4	0.75999	0.74442	0.25558	0.51117	0.57455	TRUE
gene_25088	GCNT7	67.643	112.34	67.643	112.34	0.72343	998.75	3458.4	0.75999	0.74442	0.25558	0.51117	0.57455	TRUE
gene_53183	PSG8	121.76	189.86	121.76	189.86	0.63667	2318.7	8032.5	0.75982	0.75496	0.24504	0.49007	0.55518	TRUE
gene_8091	C22orf24	121.76	189.86	121.76	189.86	0.63667	2318.7	8032.5	0.75982	0.75496	0.24504	0.49007	0.55518	TRUE
gene_74011	YBX2	121.76	189.86	121.76	189.86	0.63667	2318.7	8032.5	0.75982	0.75496	0.24504	0.49007	0.55518	TRUE
gene_45718	OR10G9	324.69	203.65	324.69	203.65	-0.67032	7324.9	32845	0.75976	0.2237	0.7763	0.4474	0.51376	FALSE
gene_9377	CAMP	108.23	170.8	108.23	170.8	0.65341	1957.8	6783.8	0.75974	0.75297	0.24703	0.49406	0.55864	TRUE
gene_30675	IL17F	108.23	170.8	108.23	170.8	0.65341	1957.8	6783.8	0.75974	0.75297	0.24703	0.49406	0.55864	TRUE
gene_35761	LOC100996693	338.22	212.85	338.22	212.85	-0.66562	7858.5	34829	0.75969	0.22372	0.77628	0.44744	0.5138	FALSE
gene_69845	TRIM49C	40.586	24.635	40.586	24.635	-0.69797	127.21	1664.5	0.75949	0.22378	0.77622	0.44756	0.51391	FALSE
gene_42167	NEGR1	40.586	24.635	40.586	24.635	-0.69797	127.21	1664.5	0.75949	0.22378	0.77622	0.44756	0.51391	FALSE
gene_30011	ICE1	40.586	24.635	40.586	24.635	-0.69797	127.21	1664.5	0.75949	0.22378	0.77622	0.44756	0.51391	FALSE
gene_19205	EBPL	717.02	484.16	717.02	484.16	-0.56555	27110	102590	0.75929	0.22384	0.77616	0.44768	0.51404	FALSE
gene_4531	ASGR1	81.172	132.04	81.172	132.04	0.6952	1294	4491	0.75913	0.74762	0.25238	0.50476	0.56889	TRUE
gene_4250	ARPC2	81.172	132.04	81.172	132.04	0.6952	1294	4491	0.75913	0.74762	0.25238	0.50476	0.56889	TRUE
gene_51640	PPID	108.23	64.38	108.23	64.38	-0.74043	961.37	6783.8	0.75889	0.22396	0.77604	0.44792	0.51431	FALSE
gene_70721	TTI1	121.76	72.592	121.76	72.592	-0.7382	1208.6	8032.5	0.75868	0.22402	0.77598	0.44805	0.51438	FALSE
gene_65370	TAF12	121.76	72.592	121.76	72.592	-0.7382	1208.6	8032.5	0.75868	0.22402	0.77598	0.44805	0.51438	FALSE
gene_20033	EMB	581.73	384.97	581.73	384.97	-0.59436	19358	75947	0.75834	0.22412	0.77588	0.44825	0.51458	FALSE
gene_48280	PCDH17	148.82	227.3	148.82	227.3	0.60775	3080	10713	0.7583	0.75763	0.24237	0.48474	0.55003	TRUE
gene_4896	ATP11AUN	351.75	497.3	351.75	497.3	0.4984	10594	36849	0.75827	0.7681	0.2319	0.4638	0.5296	TRUE
gene_33150	KIF1BP	257.04	158.65	257.04	158.65	-0.6927	4840.6	23481	0.75826	0.22415	0.77585	0.44829	0.51463	FALSE
gene_29496	HS3ST3B1	94.701	151.42	94.701	151.42	0.6715	1608.8	5601.6	0.7579	0.75003	0.24997	0.49995	0.56412	TRUE
gene_68553	TMEM98	94.701	151.42	94.701	151.42	0.6715	1608.8	5601.6	0.7579	0.75003	0.24997	0.49995	0.56412	TRUE
gene_49545	PHF13	94.701	151.42	94.701	151.42	0.6715	1608.8	5601.6	0.7579	0.75003	0.24997	0.49995	0.56412	TRUE
gene_5867	BCL2L10	324.69	203.98	324.69	203.98	-0.66801	7285.2	32845	0.75775	0.2243	0.7757	0.4486	0.51498	FALSE
gene_42034	NDUFB7	202.93	300.88	202.93	300.88	0.5659	4797	16721	0.75747	0.76173	0.23827	0.47654	0.54185	TRUE
gene_35715	LOC100134391	202.93	300.88	202.93	300.88	0.5659	4797	16721	0.75747	0.76173	0.23827	0.47654	0.54185	TRUE
gene_47468	OXCT1	243.52	355.08	243.52	355.08	0.54226	6222.9	21726	0.75687	0.7638	0.2362	0.4724	0.53806	TRUE
gene_51193	POLR2I	54.115	32.519	54.115	32.519	-0.71748	233.2	2512.3	0.75671	0.22461	0.77539	0.44922	0.5156	FALSE
gene_56740	RNPC3	54.115	32.519	54.115	32.519	-0.71748	233.2	2512.3	0.75671	0.22461	0.77539	0.44922	0.5156	FALSE
gene_2228	ALDOC	365.27	231.9	365.27	231.9	-0.65321	8894.3	38903	0.75665	0.22463	0.77537	0.44926	0.51563	FALSE
gene_10298	CCDC54	229.99	337.01	229.99	337.01	0.54925	5727	20014	0.75651	0.763	0.237	0.47399	0.53924	TRUE
gene_21726	FAM171B	162.34	97.884	162.34	97.884	-0.7241	2077.5	12138	0.75627	0.22474	0.77526	0.44949	0.51589	FALSE
gene_12889	CHTF8	121.76	189.53	121.76	189.53	0.63418	2296.3	8032.5	0.75615	0.75376	0.24624	0.49248	0.55707	TRUE
gene_76797	ZNF772	121.76	189.53	121.76	189.53	0.63418	2296.3	8032.5	0.75615	0.75376	0.24624	0.49248	0.55707	TRUE
gene_31673	ITGAD	175.87	106.42	175.87	106.42	-0.71939	2411.5	13616	0.75609	0.2248	0.7752	0.44959	0.51599	FALSE
gene_319	ABHD12	175.87	106.42	175.87	106.42	-0.71939	2411.5	13616	0.75609	0.2248	0.7752	0.44959	0.51599	FALSE
gene_64246	STARD6	311.16	195.11	311.16	195.11	-0.67061	6733.6	30897	0.75596	0.22484	0.77516	0.44967	0.51608	FALSE
gene_45760	OR10K2	108.23	170.48	108.23	170.48	0.65065	1937.3	6783.8	0.75575	0.75165	0.24835	0.49669	0.56116	TRUE
gene_38825	MGAT5B	108.23	170.48	108.23	170.48	0.65065	1937.3	6783.8	0.75575	0.75165	0.24835	0.49669	0.56116	TRUE
gene_68910	TNIK	108.23	170.48	108.23	170.48	0.65065	1937.3	6783.8	0.75575	0.75165	0.24835	0.49669	0.56116	TRUE
gene_59051	SERF2	54.115	91.972	54.115	91.972	0.75436	716.58	2512.3	0.75528	0.73828	0.26172	0.52344	0.58634	TRUE
gene_68932	TNKS	54.115	91.972	54.115	91.972	0.75436	716.58	2512.3	0.75528	0.73828	0.26172	0.52344	0.58634	TRUE
gene_32456	KCNK7	54.115	91.972	54.115	91.972	0.75436	716.58	2512.3	0.75528	0.73828	0.26172	0.52344	0.58634	TRUE
gene_39089	MKNK1	54.115	91.972	54.115	91.972	0.75436	716.58	2512.3	0.75528	0.73828	0.26172	0.52344	0.58634	TRUE
gene_9277	CALM3	284.1	177.05	284.1	177.05	-0.67923	5730.5	27111	0.7552	0.22506	0.77494	0.45013	0.51659	FALSE
gene_67621	TMEM114	148.82	226.97	148.82	226.97	0.60568	3054.3	10713	0.75513	0.7566	0.2434	0.4868	0.55203	TRUE
gene_77032	ZNF862	13.529	27.591	13.529	27.591	0.97668	98.882	346.87	0.75508	0.70621	0.29379	0.58758	0.64619	TRUE
gene_35467	LIPI	13.529	27.591	13.529	27.591	0.97668	98.882	346.87	0.75508	0.70621	0.29379	0.58758	0.64619	TRUE
gene_30184	IFIT3	0	27.591	13.529	27.591	0.97668	380.65	346.87	0.75508	0.70621	0.29379	0.58758	0.64619	TRUE
gene_45276	NXT1	202.93	300.55	202.93	300.55	0.56432	4764.9	16721	0.75493	0.76092	0.23908	0.47816	0.54351	TRUE
gene_46440	OR4M1	202.93	300.55	202.93	300.55	0.56432	4764.9	16721	0.75493	0.76092	0.23908	0.47816	0.54351	TRUE
gene_39538	MOV10L1	243.52	354.75	243.52	354.75	0.54093	6186.3	21726	0.75464	0.7631	0.2369	0.4738	0.53907	TRUE
gene_33208	KIF2C	67.643	112.01	67.643	112.01	0.71924	984.13	3458.4	0.7544	0.7425	0.2575	0.51499	0.57811	TRUE
gene_3962	ARHGEF5	67.643	112.01	67.643	112.01	0.71924	984.13	3458.4	0.7544	0.7425	0.2575	0.51499	0.57811	TRUE
gene_56224	RITA1	351.75	223.03	351.75	223.03	-0.65493	8283.6	36849	0.75424	0.22535	0.77465	0.4507	0.51709	FALSE
gene_10398	CCDC79	81.172	131.72	81.172	131.72	0.69163	1277.4	4491	0.75423	0.74596	0.25404	0.50807	0.57204	TRUE
gene_22871	FBXO9	81.172	131.72	81.172	131.72	0.69163	1277.4	4491	0.75423	0.74596	0.25404	0.50807	0.57204	TRUE
gene_59993	SIM1	81.172	131.72	81.172	131.72	0.69163	1277.4	4491	0.75423	0.74596	0.25404	0.50807	0.57204	TRUE
gene_17502	DHFRL1	311.16	195.44	311.16	195.44	-0.66819	6695.5	30897	0.75388	0.22546	0.77454	0.45092	0.51733	FALSE
gene_39901	MRPL34	189.4	282.16	189.4	282.16	0.57255	4301.7	15144	0.75373	0.75962	0.24038	0.48077	0.54608	TRUE
gene_27222	GSN	257.04	159.31	257.04	159.31	-0.68677	4776.2	23481	0.75338	0.22561	0.77439	0.45122	0.51767	FALSE
gene_16345	CYTH2	257.04	372.49	257.04	372.49	0.53343	6663.3	23481	0.75336	0.76333	0.23667	0.47335	0.53862	TRUE
gene_18859	DUPD1	175.87	263.76	175.87	263.76	0.58198	3862.2	13616	0.75321	0.75842	0.24158	0.48315	0.54843	TRUE
gene_71354	UBE2QL1	351.75	496.32	351.75	496.32	0.49554	10451	36849	0.75314	0.76651	0.23349	0.46698	0.53274	TRUE
gene_52361	PRICKLE3	284.1	177.37	284.1	177.37	-0.67657	5695.4	27111	0.75296	0.22574	0.77426	0.45148	0.51793	FALSE
gene_15512	CTBS	284.1	177.37	284.1	177.37	-0.67657	5695.4	27111	0.75296	0.22574	0.77426	0.45148	0.51793	FALSE
gene_54823	RASA2	405.86	260.81	405.86	260.81	-0.63604	10520	45263	0.75263	0.22584	0.77416	0.45167	0.51813	FALSE
gene_71805	UMPS	121.76	189.2	121.76	189.2	0.63169	2274.1	8032.5	0.75249	0.75256	0.24744	0.49489	0.55941	TRUE
gene_614	ACO2	121.76	189.2	121.76	189.2	0.63169	2274.1	8032.5	0.75249	0.75256	0.24744	0.49489	0.55941	TRUE
gene_13261	CLEC12B	121.76	189.2	121.76	189.2	0.63169	2274.1	8032.5	0.75249	0.75256	0.24744	0.49489	0.55941	TRUE
gene_74779	ZFP41	121.76	189.2	121.76	189.2	0.63169	2274.1	8032.5	0.75249	0.75256	0.24744	0.49489	0.55941	TRUE
gene_61	AAGAB	202.93	300.22	202.93	300.22	0.56275	4732.8	16721	0.75239	0.76011	0.23989	0.47978	0.5451	TRUE
gene_32531	KCNS2	202.93	300.22	202.93	300.22	0.56275	4732.8	16721	0.75239	0.76011	0.23989	0.47978	0.5451	TRUE
gene_66193	TCL1B	297.63	425.7	297.63	425.7	0.51485	8200.6	28985	0.75223	0.76458	0.23542	0.47085	0.53665	TRUE
gene_74915	ZIC1	297.63	186.57	297.63	186.57	-0.67092	6167.1	28985	0.7522	0.22597	0.77403	0.45193	0.51841	FALSE
gene_64623	STX5	148.82	226.64	148.82	226.64	0.6036	3028.7	10713	0.75196	0.75557	0.24443	0.48886	0.55395	TRUE
gene_4470	ASB5	216.46	318.29	216.46	318.29	0.55412	5184.6	18345	0.75182	0.76076	0.23924	0.47848	0.54379	TRUE
gene_44315	NPIPA2	216.46	318.29	216.46	318.29	0.55412	5184.6	18345	0.75182	0.76076	0.23924	0.47848	0.54379	TRUE
gene_14238	COMMD10	270.57	168.51	270.57	168.51	-0.68001	5208.9	25276	0.75181	0.22608	0.77392	0.45217	0.51867	FALSE
gene_60618	SLC25A12	108.23	170.15	108.23	170.15	0.64788	1916.9	6783.8	0.75176	0.75033	0.24967	0.49934	0.56359	TRUE
gene_3903	ARHGEF17	108.23	170.15	108.23	170.15	0.64788	1916.9	6783.8	0.75176	0.75033	0.24967	0.49934	0.56359	TRUE
gene_19153	EAF2	324.69	204.97	324.69	204.97	-0.66109	7166.7	32845	0.75173	0.22611	0.77389	0.45222	0.51869	FALSE
gene_55423	RDH5	202.93	124.16	202.93	124.16	-0.70428	3102.2	16721	0.75172	0.22611	0.77389	0.45222	0.51869	FALSE
gene_39650	MPRIP	81.172	48.614	81.172	48.614	-0.72791	530.02	4491	0.7515	0.22618	0.77382	0.45235	0.51882	FALSE
gene_63506	SPRR2A	135.29	207.92	135.29	207.92	0.61632	2637.9	9343.3	0.75144	0.75392	0.24608	0.49216	0.55681	TRUE
gene_11057	CD38	771.13	527.19	771.13	527.19	-0.54778	29753	113900	0.75119	0.22627	0.77373	0.45254	0.519	FALSE
gene_68248	TMEM259	405.86	261.13	405.86	261.13	-0.63423	10473	45263	0.75096	0.22634	0.77366	0.45268	0.51912	FALSE
gene_25802	GLTPD2	257.04	159.64	257.04	159.64	-0.68382	4744.2	23481	0.75095	0.22634	0.77366	0.45268	0.51912	FALSE
gene_17036	DDX54	311.16	443.11	311.16	443.11	0.50862	8705	30897	0.75066	0.76454	0.23546	0.47091	0.5367	TRUE
gene_25841	GLYATL3	162.34	245.04	162.34	245.04	0.59097	3419.2	12138	0.7506	0.75643	0.24357	0.48714	0.55239	TRUE
gene_74802	ZFP69B	351.75	223.69	351.75	223.69	-0.6507	8199.3	36849	0.75048	0.22648	0.77352	0.45296	0.51939	FALSE
gene_68484	TMEM81	243.52	150.77	243.52	150.77	-0.68806	4301.1	21726	0.75043	0.2265	0.7735	0.45299	0.51941	FALSE
gene_3019	ANO2	243.52	150.77	243.52	150.77	-0.68806	4301.1	21726	0.75043	0.2265	0.7735	0.45299	0.51941	FALSE
gene_60292	SLC13A5	229.99	141.9	229.99	141.9	-0.69282	3879.8	20014	0.75033	0.22653	0.77347	0.45305	0.51944	FALSE
gene_49456	PGP	229.99	141.9	229.99	141.9	-0.69282	3879.8	20014	0.75033	0.22653	0.77347	0.45305	0.51944	FALSE
gene_64950	SVIP	229.99	141.9	229.99	141.9	-0.69282	3879.8	20014	0.75033	0.22653	0.77347	0.45305	0.51944	FALSE
gene_29034	HNMT	378.8	242.41	378.8	242.41	-0.64186	9301.3	40990	0.7503	0.22654	0.77346	0.45307	0.51945	FALSE
gene_52342	PRH1	189.4	115.62	189.4	115.62	-0.70721	2721.7	15144	0.7503	0.22654	0.77346	0.45307	0.51945	FALSE
gene_39191	MLPH	202.93	299.89	202.93	299.89	0.56118	4700.9	16721	0.74985	0.7593	0.2407	0.4814	0.54672	TRUE
gene_41756	NCKAP5	500.56	328.47	500.56	328.47	-0.60628	14808	61189	0.74983	0.22668	0.77332	0.45335	0.51976	FALSE
gene_16363	CYTL1	27.057	17.08	27.057	17.08	-0.63395	49.769	932.28	0.74965	0.22673	0.77327	0.45347	0.51984	FALSE
gene_35702	LOC100131303	27.057	17.08	27.057	17.08	-0.63395	49.769	932.28	0.74965	0.22673	0.77327	0.45347	0.51984	FALSE
gene_12820	CHST1	27.057	17.08	27.057	17.08	-0.63395	49.769	932.28	0.74965	0.22673	0.77327	0.45347	0.51984	FALSE
gene_66209	TCP1	27.057	17.08	27.057	17.08	-0.63395	49.769	932.28	0.74965	0.22673	0.77327	0.45347	0.51984	FALSE
gene_15049	CRYBA4	148.82	90.001	148.82	90.001	-0.71923	1729.6	10713	0.74959	0.22675	0.77325	0.4535	0.51986	FALSE
gene_62514	SNX16	270.57	168.83	270.57	168.83	-0.67722	5175.5	25276	0.74947	0.22679	0.77321	0.45357	0.51993	FALSE
gene_9222	CAGE1	270.57	168.83	270.57	168.83	-0.67722	5175.5	25276	0.74947	0.22679	0.77321	0.45357	0.51993	FALSE
gene_64033	SSX4	81.172	131.39	81.172	131.39	0.68806	1260.8	4491	0.74933	0.7443	0.2557	0.51139	0.57472	TRUE
gene_75635	ZNF350	81.172	131.39	81.172	131.39	0.68806	1260.8	4491	0.74933	0.7443	0.2557	0.51139	0.57472	TRUE
gene_33463	KLHDC8B	94.701	150.77	94.701	150.77	0.66527	1571.8	5601.6	0.74912	0.74709	0.25291	0.50582	0.56985	TRUE
gene_9928	CCDC107	94.701	150.77	94.701	150.77	0.66527	1571.8	5601.6	0.74912	0.74709	0.25291	0.50582	0.56985	TRUE
gene_70091	TRMT61B	27.057	49.927	27.057	49.927	0.86007	261.52	932.28	0.74903	0.72062	0.27938	0.55876	0.61949	TRUE
gene_55616	REXO1	67.643	40.73	67.643	40.73	-0.71802	362.15	3458.4	0.74891	0.22696	0.77304	0.45391	0.52031	FALSE
gene_26427	GPER1	121.76	188.87	121.76	188.87	0.6292	2252	8032.5	0.74882	0.75135	0.24865	0.4973	0.56164	TRUE
gene_8196	C2orf54	121.76	188.87	121.76	188.87	0.6292	2252	8032.5	0.74882	0.75135	0.24865	0.4973	0.56164	TRUE
gene_56617	RNF216	121.76	188.87	121.76	188.87	0.6292	2252	8032.5	0.74882	0.75135	0.24865	0.4973	0.56164	TRUE
gene_46968	OR6Q1	121.76	188.87	121.76	188.87	0.6292	2252	8032.5	0.74882	0.75135	0.24865	0.4973	0.56164	TRUE
gene_38772	MFSD9	121.76	188.87	121.76	188.87	0.6292	2252	8032.5	0.74882	0.75135	0.24865	0.4973	0.56164	TRUE
gene_72630	VDAC3	202.93	124.49	202.93	124.49	-0.7005	3076.4	16721	0.74875	0.227	0.773	0.45401	0.52041	FALSE
gene_15773	CUL9	54.115	91.643	54.115	91.643	0.74925	704.2	2512.3	0.74872	0.73599	0.26401	0.52803	0.59039	TRUE
gene_25069	GCN1L1	54.115	91.643	54.115	91.643	0.74925	704.2	2512.3	0.74872	0.73599	0.26401	0.52803	0.59039	TRUE
gene_74431	ZC3H12A	54.115	91.643	54.115	91.643	0.74925	704.2	2512.3	0.74872	0.73599	0.26401	0.52803	0.59039	TRUE
gene_66556	TEX29	54.115	91.643	54.115	91.643	0.74925	704.2	2512.3	0.74872	0.73599	0.26401	0.52803	0.59039	TRUE
gene_6230	BLVRB	108.23	65.037	108.23	65.037	-0.72601	932.78	6783.8	0.74871	0.22702	0.77298	0.45403	0.52043	FALSE
gene_51944	PPP2R2C	351.75	224.02	351.75	224.02	-0.64859	8157.3	36849	0.74861	0.22705	0.77295	0.4541	0.5205	FALSE
gene_31043	INF2	257.04	159.96	257.04	159.96	-0.68087	4712.2	23481	0.74851	0.22708	0.77292	0.45415	0.52054	FALSE
gene_51736	PPM1N	257.04	159.96	257.04	159.96	-0.68087	4712.2	23481	0.74851	0.22708	0.77292	0.45415	0.52054	FALSE
gene_11474	CDH6	581.73	387.59	581.73	387.59	-0.58457	18845	75947	0.74832	0.22713	0.77287	0.45427	0.52066	FALSE
gene_8940	C9orf85	135.29	207.59	135.29	207.59	0.61405	2614.1	9343.3	0.74805	0.75281	0.24719	0.49439	0.55892	TRUE
gene_45275	NXT1	135.29	207.59	135.29	207.59	0.61405	2614.1	9343.3	0.74805	0.75281	0.24719	0.49439	0.55892	TRUE
gene_67076	TIGD4	243.52	151.1	243.52	151.1	-0.68494	4270.7	21726	0.74789	0.22726	0.77274	0.45453	0.52077	FALSE
gene_41905	NDST2	108.23	169.82	108.23	169.82	0.64511	1896.7	6783.8	0.74778	0.749	0.251	0.50199	0.5662	TRUE
gene_13905	CNTN5	108.23	169.82	108.23	169.82	0.64511	1896.7	6783.8	0.74778	0.749	0.251	0.50199	0.5662	TRUE
gene_72565	VAX2	108.23	169.82	108.23	169.82	0.64511	1896.7	6783.8	0.74778	0.749	0.251	0.50199	0.5662	TRUE
gene_47919	PAPLN	162.34	244.71	162.34	244.71	0.58905	3392.1	12138	0.74762	0.75547	0.24453	0.48907	0.55416	TRUE
gene_13545	CLSTN3	175.87	263.1	175.87	263.1	0.5784	3804.7	13616	0.74758	0.75661	0.24339	0.48678	0.55202	TRUE
gene_46490	OR51A7	365.27	233.54	365.27	233.54	-0.64307	8676.6	38903	0.74755	0.22737	0.77263	0.45473	0.52077	FALSE
gene_16216	CYP2S1	13.529	9.1972	13.529	9.1972	-0.51073	9.3809	346.87	0.74737	0.22742	0.77258	0.45484	0.52077	FALSE
gene_3705	ARFIP2	13.529	9.1972	13.529	9.1972	-0.51073	9.3809	346.87	0.74737	0.22742	0.77258	0.45484	0.52077	FALSE
gene_9939	CCDC110	13.529	9.1972	13.529	9.1972	-0.51073	9.3809	346.87	0.74737	0.22742	0.77258	0.45484	0.52077	FALSE
gene_13814	CNOT6	13.529	9.1972	13.529	9.1972	-0.51073	9.3809	346.87	0.74737	0.22742	0.77258	0.45484	0.52077	FALSE
gene_71533	UBXN2B	13.529	9.1972	13.529	9.1972	-0.51073	9.3809	346.87	0.74737	0.22742	0.77258	0.45484	0.52077	FALSE
gene_77056	ZNF891	13.529	9.1972	13.529	9.1972	-0.51073	9.3809	346.87	0.74737	0.22742	0.77258	0.45484	0.52077	FALSE
gene_37669	MAPK4	13.529	9.1972	13.529	9.1972	-0.51073	9.3809	346.87	0.74737	0.22742	0.77258	0.45484	0.52077	FALSE
gene_12168	CEP95	13.529	9.1972	13.529	9.1972	-0.51073	9.3809	346.87	0.74737	0.22742	0.77258	0.45484	0.52077	FALSE
gene_32168	KBTBD7	13.529	9.1972	13.529	9.1972	-0.51073	9.3809	346.87	0.74737	0.22742	0.77258	0.45484	0.52077	FALSE
gene_55505	REG4	13.529	9.1972	13.529	9.1972	-0.51073	9.3809	346.87	0.74737	0.22742	0.77258	0.45484	0.52077	FALSE
gene_13735	CNIH1	13.529	9.1972	13.529	9.1972	-0.51073	9.3809	346.87	0.74737	0.22742	0.77258	0.45484	0.52077	FALSE
gene_30867	IL36A	13.529	9.1972	13.529	9.1972	-0.51073	9.3809	346.87	0.74737	0.22742	0.77258	0.45484	0.52077	FALSE
gene_37935	MBL2	13.529	9.1972	13.529	9.1972	-0.51073	9.3809	346.87	0.74737	0.22742	0.77258	0.45484	0.52077	FALSE
gene_16543	DBNDD2	13.529	9.1972	13.529	9.1972	-0.51073	9.3809	346.87	0.74737	0.22742	0.77258	0.45484	0.52077	FALSE
gene_40133	MS4A1	13.529	9.1972	13.529	9.1972	-0.51073	9.3809	346.87	0.74737	0.22742	0.77258	0.45484	0.52077	FALSE
gene_34818	LCE2D	13.529	9.1972	13.529	9.1972	-0.51073	9.3809	346.87	0.74737	0.22742	0.77258	0.45484	0.52077	FALSE
gene_46702	OR5AN1	13.529	9.1972	13.529	9.1972	-0.51073	9.3809	346.87	0.74737	0.22742	0.77258	0.45484	0.52077	FALSE
gene_6690	BTBD7	13.529	9.1972	13.529	9.1972	-0.51073	9.3809	346.87	0.74737	0.22742	0.77258	0.45484	0.52077	FALSE
gene_75361	ZNF239	13.529	9.1972	13.529	9.1972	-0.51073	9.3809	346.87	0.74737	0.22742	0.77258	0.45484	0.52077	FALSE
gene_34411	KRTAP8-1	13.529	9.1972	13.529	9.1972	-0.51073	9.3809	346.87	0.74737	0.22742	0.77258	0.45484	0.52077	FALSE
gene_12991	CISD2	13.529	9.1972	13.529	9.1972	-0.51073	9.3809	346.87	0.74737	0.22742	0.77258	0.45484	0.52077	FALSE
gene_65734	TBC1D13	13.529	9.1972	13.529	9.1972	-0.51073	9.3809	346.87	0.74737	0.22742	0.77258	0.45484	0.52077	FALSE
gene_60193	SLAMF8	13.529	9.1972	13.529	9.1972	-0.51073	9.3809	346.87	0.74737	0.22742	0.77258	0.45484	0.52077	FALSE
gene_74525	ZCCHC17	13.529	9.1972	13.529	9.1972	-0.51073	9.3809	346.87	0.74737	0.22742	0.77258	0.45484	0.52077	FALSE
gene_46011	OR2A12	13.529	9.1972	13.529	9.1972	-0.51073	9.3809	346.87	0.74737	0.22742	0.77258	0.45484	0.52077	FALSE
gene_42701	NKG7	13.529	9.1972	13.529	9.1972	-0.51073	9.3809	346.87	0.74737	0.22742	0.77258	0.45484	0.52077	FALSE
gene_9794	CBR3	13.529	9.1972	13.529	9.1972	-0.51073	9.3809	346.87	0.74737	0.22742	0.77258	0.45484	0.52077	FALSE
gene_23222	FGF22	13.529	9.1972	13.529	9.1972	-0.51073	9.3809	346.87	0.74737	0.22742	0.77258	0.45484	0.52077	FALSE
gene_63883	SRY	13.529	9.1972	13.529	9.1972	-0.51073	9.3809	346.87	0.74737	0.22742	0.77258	0.45484	0.52077	FALSE
gene_41734	NCF4	13.529	9.1972	13.529	9.1972	-0.51073	9.3809	346.87	0.74737	0.22742	0.77258	0.45484	0.52077	FALSE
gene_40709	MUC22	13.529	9.1972	13.529	9.1972	-0.51073	9.3809	346.87	0.74737	0.22742	0.77258	0.45484	0.52077	FALSE
gene_74768	ZFP36L2	13.529	9.1972	13.529	9.1972	-0.51073	9.3809	346.87	0.74737	0.22742	0.77258	0.45484	0.52077	FALSE
gene_66250	TCTE3	13.529	9.1972	13.529	9.1972	-0.51073	9.3809	346.87	0.74737	0.22742	0.77258	0.45484	0.52077	FALSE
gene_29005	HMX3	13.529	9.1972	13.529	9.1972	-0.51073	9.3809	346.87	0.74737	0.22742	0.77258	0.45484	0.52077	FALSE
gene_4619	ASPM	13.529	9.1972	13.529	9.1972	-0.51073	9.3809	346.87	0.74737	0.22742	0.77258	0.45484	0.52077	FALSE
gene_39404	MOB3B	13.529	9.1972	13.529	9.1972	-0.51073	9.3809	346.87	0.74737	0.22742	0.77258	0.45484	0.52077	FALSE
gene_70902	TUBGCP2	0	9.1972	13.529	9.1972	-0.51073	42.294	346.87	0.74737	0.22742	0.77258	0.45484	0.52077	FALSE
gene_38115	MCMBP	0	9.1972	13.529	9.1972	-0.51073	42.294	346.87	0.74737	0.22742	0.77258	0.45484	0.52077	FALSE
gene_71326	UBE2L6	0	9.1972	13.529	9.1972	-0.51073	42.294	346.87	0.74737	0.22742	0.77258	0.45484	0.52077	FALSE
gene_42651	NIPSNAP3B	0	9.1972	13.529	9.1972	-0.51073	42.294	346.87	0.74737	0.22742	0.77258	0.45484	0.52077	FALSE
gene_63946	SSNA1	0	9.1972	13.529	9.1972	-0.51073	42.294	346.87	0.74737	0.22742	0.77258	0.45484	0.52077	FALSE
gene_7643	C19orf66	0	9.1972	13.529	9.1972	-0.51073	42.294	346.87	0.74737	0.22742	0.77258	0.45484	0.52077	FALSE
gene_14261	COMMD6	0	9.1972	13.529	9.1972	-0.51073	42.294	346.87	0.74737	0.22742	0.77258	0.45484	0.52077	FALSE
gene_67919	TMEM181	0	9.1972	13.529	9.1972	-0.51073	42.294	346.87	0.74737	0.22742	0.77258	0.45484	0.52077	FALSE
gene_76383	ZNF625	0	9.1972	13.529	9.1972	-0.51073	42.294	346.87	0.74737	0.22742	0.77258	0.45484	0.52077	FALSE
gene_73258	WDR34	0	9.1972	13.529	9.1972	-0.51073	42.294	346.87	0.74737	0.22742	0.77258	0.45484	0.52077	FALSE
gene_5335	AUTS2	0	9.1972	13.529	9.1972	-0.51073	42.294	346.87	0.74737	0.22742	0.77258	0.45484	0.52077	FALSE
gene_9457	CAPN2	0	9.1972	13.529	9.1972	-0.51073	42.294	346.87	0.74737	0.22742	0.77258	0.45484	0.52077	FALSE
gene_53691	PTPN20	0	9.1972	13.529	9.1972	-0.51073	42.294	346.87	0.74737	0.22742	0.77258	0.45484	0.52077	FALSE
gene_3857	ARHGAP9	0	9.1972	13.529	9.1972	-0.51073	42.294	346.87	0.74737	0.22742	0.77258	0.45484	0.52077	FALSE
gene_68489	TMEM82	0	9.1972	13.529	9.1972	-0.51073	42.294	346.87	0.74737	0.22742	0.77258	0.45484	0.52077	FALSE
gene_56113	RILPL2	0	9.1972	13.529	9.1972	-0.51073	42.294	346.87	0.74737	0.22742	0.77258	0.45484	0.52077	FALSE
gene_37779	MARVELD2	0	9.1972	13.529	9.1972	-0.51073	42.294	346.87	0.74737	0.22742	0.77258	0.45484	0.52077	FALSE
gene_12113	CEP55	0	9.1972	13.529	9.1972	-0.51073	42.294	346.87	0.74737	0.22742	0.77258	0.45484	0.52077	FALSE
gene_47621	PAAF1	0	9.1972	13.529	9.1972	-0.51073	42.294	346.87	0.74737	0.22742	0.77258	0.45484	0.52077	FALSE
gene_28565	HIST1H2BJ	0	9.1972	13.529	9.1972	-0.51073	42.294	346.87	0.74737	0.22742	0.77258	0.45484	0.52077	FALSE
gene_63831	SRRT	0	9.1972	13.529	9.1972	-0.51073	42.294	346.87	0.74737	0.22742	0.77258	0.45484	0.52077	FALSE
gene_4360	ART1	0	9.1972	13.529	9.1972	-0.51073	42.294	346.87	0.74737	0.22742	0.77258	0.45484	0.52077	FALSE
gene_35089	LETMD1	0	9.1972	13.529	9.1972	-0.51073	42.294	346.87	0.74737	0.22742	0.77258	0.45484	0.52077	FALSE
gene_24819	GAPVD1	270.57	169.16	270.57	169.16	-0.67443	5142.1	25276	0.74714	0.22749	0.77251	0.45498	0.52091	FALSE
gene_16334	CYSRT1	270.57	169.16	270.57	169.16	-0.67443	5142.1	25276	0.74714	0.22749	0.77251	0.45498	0.52091	FALSE
gene_23868	FOXJ3	635.85	427.67	635.85	427.67	-0.57109	21669	86309	0.74702	0.22753	0.77247	0.45505	0.52098	FALSE
gene_59526	SGK3	568.2	378.07	568.2	378.07	-0.58648	18076	73420	0.74701	0.22753	0.77247	0.45506	0.52098	FALSE
gene_46722	OR5B12	257.04	371.5	257.04	371.5	0.52962	6550	23481	0.74693	0.76129	0.23871	0.47741	0.54277	TRUE
gene_73700	WRN	175.87	107.41	175.87	107.41	-0.70622	2343.6	13616	0.74603	0.22783	0.77217	0.45565	0.52154	FALSE
gene_26769	GPR84	148.82	90.329	148.82	90.329	-0.71403	1710.3	10713	0.74572	0.22792	0.77208	0.45583	0.52171	FALSE
gene_73554	WIF1	148.82	90.329	148.82	90.329	-0.71403	1710.3	10713	0.74572	0.22792	0.77208	0.45583	0.52171	FALSE
gene_26877	GPX6	148.82	90.329	148.82	90.329	-0.71403	1710.3	10713	0.74572	0.22792	0.77208	0.45583	0.52171	FALSE
gene_7841	C1orf233	730.55	972.6	730.55	972.6	0.41238	29295	105380	0.74563	0.76924	0.23076	0.46153	0.52742	TRUE
gene_24619	GAGE12H	148.82	225.99	148.82	225.99	0.59943	2977.8	10713	0.74561	0.7535	0.2465	0.493	0.55762	TRUE
gene_44975	NUDT15	148.82	225.99	148.82	225.99	0.59943	2977.8	10713	0.74561	0.7535	0.2465	0.493	0.55762	TRUE
gene_74185	ZAP70	473.5	310.08	473.5	310.08	-0.60915	13354	56490	0.74558	0.22796	0.77204	0.45592	0.5218	FALSE
gene_40064	MRPS26	121.76	188.54	121.76	188.54	0.6267	2230	8032.5	0.74516	0.75014	0.24986	0.49973	0.56393	TRUE
gene_35412	LINC00452	121.76	188.54	121.76	188.54	0.6267	2230	8032.5	0.74516	0.75014	0.24986	0.49973	0.56393	TRUE
gene_47728	PAFAH1B3	121.76	188.54	121.76	188.54	0.6267	2230	8032.5	0.74516	0.75014	0.24986	0.49973	0.56393	TRUE
gene_55676	RFPL4A	81.172	48.942	81.172	48.942	-0.71839	519.38	4491	0.74499	0.22814	0.77186	0.45628	0.52217	FALSE
gene_6733	BTK	229.99	142.56	229.99	142.56	-0.6862	3822.1	20014	0.74499	0.22814	0.77186	0.45628	0.52217	FALSE
gene_57765	RWDD1	94.701	150.44	94.701	150.44	0.66214	1553.4	5601.6	0.74473	0.74561	0.25439	0.50878	0.57225	TRUE
gene_75654	ZNF362	94.701	150.44	94.701	150.44	0.66214	1553.4	5601.6	0.74473	0.74561	0.25439	0.50878	0.57225	TRUE
gene_37166	MAGEA2	94.701	150.44	94.701	150.44	0.66214	1553.4	5601.6	0.74473	0.74561	0.25439	0.50878	0.57225	TRUE
gene_41621	NBPF11	81.172	131.06	81.172	131.06	0.68447	1244.4	4491	0.74443	0.74263	0.25737	0.51473	0.57784	TRUE
gene_35110	LGALS13	81.172	131.06	81.172	131.06	0.68447	1244.4	4491	0.74443	0.74263	0.25737	0.51473	0.57784	TRUE
gene_56758	ROBO2	81.172	131.06	81.172	131.06	0.68447	1244.4	4491	0.74443	0.74263	0.25737	0.51473	0.57784	TRUE
gene_57280	RPS27A	40.586	70.95	40.586	70.95	0.79089	460.97	1664.5	0.74425	0.72817	0.27183	0.54367	0.60548	TRUE
gene_47539	P2RY1	730.55	498.95	730.55	498.95	-0.54918	26820	105380	0.74424	0.22836	0.77164	0.45673	0.52264	FALSE
gene_47966	PAQR7	108.23	169.49	108.23	169.49	0.64233	1876.5	6783.8	0.74379	0.74767	0.25233	0.50465	0.5688	TRUE
gene_38600	METTL24	108.23	169.49	108.23	169.49	0.64233	1876.5	6783.8	0.74379	0.74767	0.25233	0.50465	0.5688	TRUE
gene_15180	CSH2	108.23	169.49	108.23	169.49	0.64233	1876.5	6783.8	0.74379	0.74767	0.25233	0.50465	0.5688	TRUE
gene_39314	MMP26	108.23	169.49	108.23	169.49	0.64233	1876.5	6783.8	0.74379	0.74767	0.25233	0.50465	0.5688	TRUE
gene_41452	NANOS1	108.23	169.49	108.23	169.49	0.64233	1876.5	6783.8	0.74379	0.74767	0.25233	0.50465	0.5688	TRUE
gene_32440	KCNK2	257.04	160.62	257.04	160.62	-0.675	4648.7	23481	0.74365	0.22855	0.77145	0.45709	0.52302	FALSE
gene_63284	SPHK1	108.23	65.366	108.23	65.366	-0.71885	918.65	6783.8	0.74364	0.22855	0.77145	0.4571	0.52302	FALSE
gene_35967	LONP2	94.701	57.154	94.701	57.154	-0.71865	704.88	5601.6	0.74351	0.22859	0.77141	0.45717	0.52307	FALSE
gene_13708	CNFN	243.52	353.11	243.52	353.11	0.53425	6004.9	21726	0.7435	0.75957	0.24043	0.48087	0.54619	TRUE
gene_9592	CARTPT	67.643	111.35	67.643	111.35	0.71083	955.2	3458.4	0.74323	0.73866	0.26134	0.52269	0.58563	TRUE
gene_25276	GFPT1	67.643	111.35	67.643	111.35	0.71083	955.2	3458.4	0.74323	0.73866	0.26134	0.52269	0.58563	TRUE
gene_25136	GDF11	189.4	280.84	189.4	280.84	0.56584	4180.7	15144	0.74305	0.75618	0.24382	0.48763	0.5529	TRUE
gene_64551	STRN3	351.75	494.35	351.75	494.35	0.48981	10168	36849	0.74287	0.7633	0.2367	0.47339	0.53866	TRUE
gene_42847	NLRP2	202.93	125.15	202.93	125.15	-0.69297	3025.1	16721	0.74282	0.2288	0.7712	0.45759	0.5235	FALSE
gene_26568	GPR153	243.52	151.75	243.52	151.75	-0.67873	4210.2	21726	0.7428	0.2288	0.7712	0.45761	0.5235	FALSE
gene_47938	PAPPA2	135.29	82.118	135.29	82.118	-0.71342	1413.5	9343.3	0.74275	0.22882	0.77118	0.45763	0.52352	FALSE
gene_70479	TSPYL4	135.29	82.118	135.29	82.118	-0.71342	1413.5	9343.3	0.74275	0.22882	0.77118	0.45763	0.52352	FALSE
gene_64909	SUV39H1	229.99	335.04	229.99	335.04	0.54082	5518	20014	0.74258	0.75858	0.24142	0.48285	0.54816	TRUE
gene_54601	RAG1	270.57	169.82	270.57	169.82	-0.66887	5075.7	25276	0.74248	0.2289	0.7711	0.4578	0.5237	FALSE
gene_46937	OR6F1	148.82	225.66	148.82	225.66	0.59734	2952.5	10713	0.74244	0.75246	0.24754	0.49508	0.55959	TRUE
gene_71333	UBE2N	229.99	142.88	229.99	142.88	-0.6829	3793.4	20014	0.74232	0.22895	0.77105	0.45789	0.5238	FALSE
gene_29057	HNRNPAB	216.46	134.02	216.46	134.02	-0.68761	3398.4	18345	0.7423	0.22895	0.77105	0.45791	0.52381	FALSE
gene_30048	ID4	202.93	298.91	202.93	298.91	0.55645	4605.9	16721	0.74223	0.75685	0.24315	0.48629	0.55151	TRUE
gene_20064	EMC8	54.115	91.315	54.115	91.315	0.74412	691.92	2512.3	0.74217	0.73368	0.26632	0.53263	0.59493	TRUE
gene_40125	MRTO4	54.115	91.315	54.115	91.315	0.74412	691.92	2512.3	0.74217	0.73368	0.26632	0.53263	0.59493	TRUE
gene_43505	Non-Targeting Control	676.43	459.2	676.43	459.2	-0.55781	23595	94341	0.74198	0.22905	0.77095	0.4581	0.52397	FALSE
gene_43998	Non-Targeting Control	175.87	262.45	175.87	262.45	0.57481	3747.6	13616	0.74195	0.75479	0.24521	0.49042	0.55538	TRUE
gene_75419	ZNF266	284.1	179.02	284.1	179.02	-0.66335	5521.5	27111	0.74176	0.22912	0.77088	0.45823	0.52412	FALSE
gene_63477	SPR	121.76	188.21	121.76	188.21	0.6242	2208.2	8032.5	0.74149	0.74892	0.25108	0.50216	0.56635	TRUE
gene_27503	GUCY2C	121.76	188.21	121.76	188.21	0.6242	2208.2	8032.5	0.74149	0.74892	0.25108	0.50216	0.56635	TRUE
gene_34266	KRTAP21-3	121.76	188.21	121.76	188.21	0.6242	2208.2	8032.5	0.74149	0.74892	0.25108	0.50216	0.56635	TRUE
gene_31995	JOSD2	257.04	160.95	257.04	160.95	-0.67207	4617	23481	0.74121	0.22928	0.77072	0.45856	0.52447	FALSE
gene_68936	TNKS1BP1	432.92	282.16	432.92	282.16	-0.61582	11364	49663	0.74117	0.2293	0.7707	0.45859	0.5245	FALSE
gene_19297	EDC4	189.4	116.61	189.4	116.61	-0.69507	2649.5	15144	0.74086	0.22939	0.77061	0.45878	0.5247	FALSE
gene_12961	CILP2	446.45	615.22	446.45	615.22	0.46174	14243	51909	0.74079	0.7647	0.2353	0.4706	0.53643	TRUE
gene_72165	USP17L25	94.701	150.11	94.701	150.11	0.65901	1535.1	5601.6	0.74034	0.74413	0.25587	0.51174	0.57507	TRUE
gene_66731	TGFB2	94.701	150.11	94.701	150.11	0.65901	1535.1	5601.6	0.74034	0.74413	0.25587	0.51174	0.57507	TRUE
gene_3602	AQP6	121.76	73.906	121.76	73.906	-0.71267	1144.9	8032.5	0.74031	0.22956	0.77044	0.45911	0.52506	FALSE
gene_35720	LOC100287036	121.76	73.906	121.76	73.906	-0.71267	1144.9	8032.5	0.74031	0.22956	0.77044	0.45911	0.52506	FALSE
gene_20657	ERH	365.27	234.86	365.27	234.86	-0.63502	8504.4	38903	0.74027	0.22957	0.77043	0.45914	0.52507	FALSE
gene_13053	CKMT1A	243.52	152.08	243.52	152.08	-0.67563	4180.1	21726	0.74025	0.22957	0.77043	0.45915	0.52507	FALSE
gene_64316	STEAP1B	243.52	152.08	243.52	152.08	-0.67563	4180.1	21726	0.74025	0.22957	0.77043	0.45915	0.52507	FALSE
gene_73364	WDR66	108.23	169.16	108.23	169.16	0.63955	1856.4	6783.8	0.7398	0.74634	0.25366	0.50732	0.57134	TRUE
gene_7063	C11orf94	108.23	169.16	108.23	169.16	0.63955	1856.4	6783.8	0.7398	0.74634	0.25366	0.50732	0.57134	TRUE
gene_55445	REC8	108.23	169.16	108.23	169.16	0.63955	1856.4	6783.8	0.7398	0.74634	0.25366	0.50732	0.57134	TRUE
gene_7919	C1QC	108.23	169.16	108.23	169.16	0.63955	1856.4	6783.8	0.7398	0.74634	0.25366	0.50732	0.57134	TRUE
gene_5257	ATXN1	108.23	169.16	108.23	169.16	0.63955	1856.4	6783.8	0.7398	0.74634	0.25366	0.50732	0.57134	TRUE
gene_64838	SUPT20HL1	108.23	169.16	108.23	169.16	0.63955	1856.4	6783.8	0.7398	0.74634	0.25366	0.50732	0.57134	TRUE
gene_65025	SYDE2	108.23	169.16	108.23	169.16	0.63955	1856.4	6783.8	0.7398	0.74634	0.25366	0.50732	0.57134	TRUE
gene_23937	FOXP3	108.23	169.16	108.23	169.16	0.63955	1856.4	6783.8	0.7398	0.74634	0.25366	0.50732	0.57134	TRUE
gene_21890	FAM19A2	216.46	316.65	216.46	316.65	0.54668	5018.7	18345	0.7397	0.75689	0.24311	0.48623	0.55146	TRUE
gene_52100	PRAF2	216.46	316.65	216.46	316.65	0.54668	5018.7	18345	0.7397	0.75689	0.24311	0.48623	0.55146	TRUE
gene_46251	OR2W1	229.99	143.21	229.99	143.21	-0.67961	3764.9	20014	0.73965	0.22976	0.77024	0.45951	0.52543	FALSE
gene_54464	RABL2A	229.99	143.21	229.99	143.21	-0.67961	3764.9	20014	0.73965	0.22976	0.77024	0.45951	0.52543	FALSE
gene_24258	FURIN	81.172	130.73	81.172	130.73	0.68088	1228.1	4491	0.73953	0.74096	0.25904	0.51808	0.58115	TRUE
gene_52075	PQLC2	81.172	130.73	81.172	130.73	0.68088	1228.1	4491	0.73953	0.74096	0.25904	0.51808	0.58115	TRUE
gene_59403	SFR1	81.172	130.73	81.172	130.73	0.68088	1228.1	4491	0.73953	0.74096	0.25904	0.51808	0.58115	TRUE
gene_5004	ATP4B	297.63	188.54	297.63	188.54	-0.65584	5950.2	28985	0.73927	0.22987	0.77013	0.45974	0.52566	FALSE
gene_63858	SRSF4	148.82	225.33	148.82	225.33	0.59525	2927.3	10713	0.73926	0.75142	0.24858	0.49716	0.56152	TRUE
gene_35468	LIPJ	148.82	225.33	148.82	225.33	0.59525	2927.3	10713	0.73926	0.75142	0.24858	0.49716	0.56152	TRUE
gene_73073	VWCE	148.82	225.33	148.82	225.33	0.59525	2927.3	10713	0.73926	0.75142	0.24858	0.49716	0.56152	TRUE
gene_81	AAR2	257.04	161.28	257.04	161.28	-0.66915	4585.5	23481	0.73878	0.23002	0.76998	0.46004	0.52594	FALSE
gene_17412	DGAT2L6	108.23	65.694	108.23	65.694	-0.71173	904.62	6783.8	0.73857	0.23008	0.76992	0.46017	0.52607	FALSE
gene_12090	CEP290	500.56	331.1	500.56	331.1	-0.59481	14359	61189	0.73855	0.23009	0.76991	0.46018	0.52607	FALSE
gene_75829	ZNF440	81.172	49.271	81.172	49.271	-0.70893	508.85	4491	0.7385	0.2301	0.7699	0.46021	0.5261	FALSE
gene_115	AATF	365.27	235.18	365.27	235.18	-0.63301	8461.6	38903	0.73845	0.23012	0.76988	0.46024	0.52613	FALSE
gene_28674	HIST1H4L	162.34	99.526	162.34	99.526	-0.70034	1973	12138	0.73833	0.23016	0.76984	0.46032	0.5262	FALSE
gene_36023	LPAR3	162.34	99.526	162.34	99.526	-0.70034	1973	12138	0.73833	0.23016	0.76984	0.46032	0.5262	FALSE
gene_198	ABCB7	54.115	33.175	54.115	33.175	-0.68947	219.22	2512.3	0.73829	0.23017	0.76983	0.46034	0.52622	FALSE
gene_57775	RWDD3	27.057	49.599	27.057	49.599	0.85073	254.06	932.28	0.73827	0.71661	0.28339	0.56677	0.62668	TRUE
gene_36869	LY86	378.8	244.71	378.8	244.71	-0.62829	8990.4	40990	0.73794	0.23028	0.76972	0.46055	0.5264	FALSE
gene_60033	SIRPB1	135.29	206.61	135.29	206.61	0.60722	2543.4	9343.3	0.73785	0.74945	0.25055	0.5011	0.56534	TRUE
gene_67315	TLR10	135.29	206.61	135.29	206.61	0.60722	2543.4	9343.3	0.73785	0.74945	0.25055	0.5011	0.56534	TRUE
gene_57296	RPS3	121.76	187.88	121.76	187.88	0.62169	2186.4	8032.5	0.73783	0.7477	0.2523	0.50459	0.56878	TRUE
gene_63520	SPRR2F	121.76	187.88	121.76	187.88	0.62169	2186.4	8032.5	0.73783	0.7477	0.2523	0.50459	0.56878	TRUE
gene_6366	BOLA1	121.76	187.88	121.76	187.88	0.62169	2186.4	8032.5	0.73783	0.7477	0.2523	0.50459	0.56878	TRUE
gene_61928	SMARCAD1	121.76	187.88	121.76	187.88	0.62169	2186.4	8032.5	0.73783	0.7477	0.2523	0.50459	0.56878	TRUE
gene_40334	MT1B	121.76	187.88	121.76	187.88	0.62169	2186.4	8032.5	0.73783	0.7477	0.2523	0.50459	0.56878	TRUE
gene_63928	SSH1	121.76	187.88	121.76	187.88	0.62169	2186.4	8032.5	0.73783	0.7477	0.2523	0.50459	0.56878	TRUE
gene_53130	PSD3	121.76	187.88	121.76	187.88	0.62169	2186.4	8032.5	0.73783	0.7477	0.2523	0.50459	0.56878	TRUE
gene_16032	CYB5R2	67.643	111.02	67.643	111.02	0.7066	940.9	3458.4	0.73765	0.73672	0.26328	0.52656	0.58928	TRUE
gene_38192	MDK	541.15	734.13	541.15	734.13	0.43932	18621	68446	0.73765	0.7651	0.2349	0.4698	0.53568	TRUE
gene_24913	GATAD2B	459.97	302.19	459.97	302.19	-0.60445	12448	54185	0.73749	0.23041	0.76959	0.46083	0.52669	FALSE
gene_24739	GALNT5	13.529	27.263	13.529	27.263	0.96001	94.316	346.87	0.73744	0.69926	0.30074	0.60148	0.65916	TRUE
gene_17413	DGAT2L6	13.529	27.263	13.529	27.263	0.96001	94.316	346.87	0.73744	0.69926	0.30074	0.60148	0.65916	TRUE
gene_60675	SLC25A25	0	27.263	13.529	27.263	0.96001	371.64	346.87	0.73744	0.69926	0.30074	0.60148	0.65916	TRUE
gene_52774	PRR14	784.66	541.98	784.66	541.98	-0.53302	29448	116790	0.7373	0.23047	0.76953	0.46094	0.5268	FALSE
gene_33490	KLHL14	311.16	198.07	311.16	198.07	-0.64902	6394.9	30897	0.73727	0.23048	0.76952	0.46096	0.52681	FALSE
gene_76834	ZNF782	297.63	188.87	297.63	188.87	-0.65335	5914.4	28985	0.73712	0.23052	0.76948	0.46105	0.5269	FALSE
gene_13541	CLSTN2	1028.2	729.2	1028.2	729.2	-0.49512	44693	172290	0.73694	0.23058	0.76942	0.46116	0.52702	FALSE
gene_7829	C1orf226	324.69	458.22	324.69	458.22	0.49568	8914.9	32845	0.73678	0.76061	0.23939	0.47878	0.54408	TRUE
gene_63240	SPEF1	216.46	134.67	216.46	134.67	-0.68061	3344.5	18345	0.73668	0.23066	0.76934	0.46132	0.52719	FALSE
gene_30344	IFT27	216.46	134.67	216.46	134.67	-0.68061	3344.5	18345	0.73668	0.23066	0.76934	0.46132	0.52719	FALSE
gene_43802	Non-Targeting Control	270.57	387.59	270.57	387.59	0.51693	6847	25276	0.73606	0.75843	0.24157	0.48314	0.54842	TRUE
gene_55790	RGPD1	175.87	108.4	175.87	108.4	-0.69316	2276.6	13616	0.73599	0.23087	0.76913	0.46174	0.5276	FALSE
gene_64808	SUN1	94.701	149.78	94.701	149.78	0.65587	1517	5601.6	0.73596	0.74264	0.25736	0.51471	0.57784	TRUE
gene_56538	RNF175	94.701	149.78	94.701	149.78	0.65587	1517	5601.6	0.73596	0.74264	0.25736	0.51471	0.57784	TRUE
gene_56687	RNF41	40.586	25.292	40.586	25.292	-0.66146	116.95	1664.5	0.73593	0.23089	0.76911	0.46177	0.52762	FALSE
gene_60780	SLC25A5	108.23	168.83	108.23	168.83	0.63676	1836.4	6783.8	0.73581	0.745	0.255	0.51	0.57332	TRUE
gene_16267	CYP4F11	108.23	168.83	108.23	168.83	0.63676	1836.4	6783.8	0.73581	0.745	0.255	0.51	0.57332	TRUE
gene_60159	SKP2	108.23	168.83	108.23	168.83	0.63676	1836.4	6783.8	0.73581	0.745	0.255	0.51	0.57332	TRUE
gene_6899	C10orf55	108.23	168.83	108.23	168.83	0.63676	1836.4	6783.8	0.73581	0.745	0.255	0.51	0.57332	TRUE
gene_38595	METTL22	108.23	168.83	108.23	168.83	0.63676	1836.4	6783.8	0.73581	0.745	0.255	0.51	0.57332	TRUE
gene_74753	ZFP3	108.23	168.83	108.23	168.83	0.63676	1836.4	6783.8	0.73581	0.745	0.255	0.51	0.57332	TRUE
gene_27573	GZF1	108.23	168.83	108.23	168.83	0.63676	1836.4	6783.8	0.73581	0.745	0.255	0.51	0.57332	TRUE
gene_24277	FUT2	121.76	74.234	121.76	74.234	-0.70635	1129.2	8032.5	0.73573	0.23095	0.76905	0.46189	0.52774	FALSE
gene_4051	ARL14	121.76	74.234	121.76	74.234	-0.70635	1129.2	8032.5	0.73573	0.23095	0.76905	0.46189	0.52774	FALSE
gene_47212	ORMDL2	54.115	90.986	54.115	90.986	0.73898	679.76	2512.3	0.73562	0.73137	0.26863	0.53726	0.59932	TRUE
gene_48266	PCDH11Y	270.57	170.8	270.57	170.8	-0.66057	4976.9	25276	0.73549	0.23102	0.76898	0.46204	0.5279	FALSE
gene_43134	Non-Targeting Control	473.5	312.38	473.5	312.38	-0.59853	12981	56490	0.73526	0.23109	0.76891	0.46218	0.52805	FALSE
gene_76707	ZNF732	243.52	152.74	243.52	152.74	-0.66945	4120.3	21726	0.73517	0.23112	0.76888	0.46224	0.52811	FALSE
gene_43196	Non-Targeting Control	284.1	180	284.1	180	-0.65547	5418.4	27111	0.73505	0.23115	0.76885	0.46231	0.52818	FALSE
gene_23007	FCRL5	189.4	279.86	189.4	279.86	0.56079	4091.1	15144	0.73504	0.75359	0.24641	0.49281	0.55743	TRUE
gene_2765	ANKRD13A	162.34	99.855	162.34	99.855	-0.69563	1952.4	12138	0.73475	0.23125	0.76875	0.46249	0.52836	FALSE
gene_68311	TMEM38B	162.34	99.855	162.34	99.855	-0.69563	1952.4	12138	0.73475	0.23125	0.76875	0.46249	0.52836	FALSE
gene_41201	MYOZ2	162.34	99.855	162.34	99.855	-0.69563	1952.4	12138	0.73475	0.23125	0.76875	0.46249	0.52836	FALSE
gene_71123	TYSND1	81.172	130.4	81.172	130.4	0.67728	1211.8	4491	0.73462	0.73928	0.26072	0.52144	0.58444	TRUE
gene_66696	TFPT	81.172	130.4	81.172	130.4	0.67728	1211.8	4491	0.73462	0.73928	0.26072	0.52144	0.58444	TRUE
gene_4837	ATL1	81.172	130.4	81.172	130.4	0.67728	1211.8	4491	0.73462	0.73928	0.26072	0.52144	0.58444	TRUE
gene_74479	ZC3H7B	81.172	130.4	81.172	130.4	0.67728	1211.8	4491	0.73462	0.73928	0.26072	0.52144	0.58444	TRUE
gene_64774	SULT2B1	81.172	130.4	81.172	130.4	0.67728	1211.8	4491	0.73462	0.73928	0.26072	0.52144	0.58444	TRUE
gene_37014	LYZL6	135.29	206.28	135.29	206.28	0.60493	2520	9343.3	0.73445	0.74832	0.25168	0.50335	0.5676	TRUE
gene_57112	RPL7A	135.29	206.28	135.29	206.28	0.60493	2520	9343.3	0.73445	0.74832	0.25168	0.50335	0.5676	TRUE
gene_19866	ELAC1	135.29	206.28	135.29	206.28	0.60493	2520	9343.3	0.73445	0.74832	0.25168	0.50335	0.5676	TRUE
gene_34821	LCE3A	135.29	82.774	135.29	82.774	-0.70206	1378.8	9343.3	0.73439	0.23136	0.76864	0.46271	0.52858	FALSE
gene_27704	HADH	229.99	143.87	229.99	143.87	-0.67305	3708.1	20014	0.73432	0.23138	0.76862	0.46275	0.52862	FALSE
gene_72244	USP27X	121.76	187.56	121.76	187.56	0.61918	2164.7	8032.5	0.73416	0.74648	0.25352	0.50704	0.57114	TRUE
gene_76966	ZNF831	121.76	187.56	121.76	187.56	0.61918	2164.7	8032.5	0.73416	0.74648	0.25352	0.50704	0.57114	TRUE
gene_10542	CCL16	148.82	91.315	148.82	91.315	-0.69855	1653.2	10713	0.73415	0.23143	0.76857	0.46286	0.52872	FALSE
gene_24602	GADL1	257.04	161.94	257.04	161.94	-0.66332	4522.8	23481	0.73393	0.2315	0.7685	0.46299	0.52885	FALSE
gene_35100	LGALS1	446.45	293.32	446.45	293.32	-0.60431	11723	51909	0.7338	0.23154	0.76846	0.46307	0.52891	FALSE
gene_40627	MTRNR2L8	324.69	207.92	324.69	207.92	-0.64053	6817.2	32845	0.7337	0.23157	0.76843	0.46313	0.52898	FALSE
gene_60231	SLC11A1	108.23	66.022	108.23	66.022	-0.70464	890.71	6783.8	0.73351	0.23162	0.76838	0.46325	0.52909	FALSE
gene_24337	FXYD4	108.23	66.022	108.23	66.022	-0.70464	890.71	6783.8	0.73351	0.23162	0.76838	0.46325	0.52909	FALSE
gene_6145	BIRC2	229.99	333.73	229.99	333.73	0.53517	5380.8	20014	0.73329	0.7556	0.2444	0.4888	0.55391	TRUE
gene_32156	KBTBD3	311.16	198.72	311.16	198.72	-0.64427	6320.8	30897	0.73313	0.23174	0.76826	0.46348	0.52934	FALSE
gene_51757	PPP1CC	27.057	17.409	27.057	17.409	-0.60797	46.546	932.28	0.73309	0.23175	0.76825	0.4635	0.52934	FALSE
gene_5587	BAG1	27.057	17.409	27.057	17.409	-0.60797	46.546	932.28	0.73309	0.23175	0.76825	0.4635	0.52934	FALSE
gene_44689	NRXN1	27.057	17.409	27.057	17.409	-0.60797	46.546	932.28	0.73309	0.23175	0.76825	0.4635	0.52934	FALSE
gene_27475	GUCA1C	27.057	17.409	27.057	17.409	-0.60797	46.546	932.28	0.73309	0.23175	0.76825	0.4635	0.52934	FALSE
gene_52938	PRRG4	365.27	236.17	365.27	236.17	-0.627	8333.9	38903	0.733	0.23178	0.76822	0.46356	0.5294	FALSE
gene_14112	COL2A1	148.82	224.67	148.82	224.67	0.59105	2877.2	10713	0.73292	0.74933	0.25067	0.50133	0.56557	TRUE
gene_59709	SH3PXD2B	148.82	224.67	148.82	224.67	0.59105	2877.2	10713	0.73292	0.74933	0.25067	0.50133	0.56557	TRUE
gene_52066	PQBP1	284.1	180.33	284.1	180.33	-0.65286	5384.3	27111	0.73282	0.23183	0.76817	0.46367	0.52951	FALSE
gene_13269	CLEC16A	162.34	243.07	162.34	243.07	0.57937	3258.2	12138	0.73271	0.7506	0.2494	0.4988	0.56304	TRUE
gene_37303	MAGIX	175.87	108.72	175.87	108.72	-0.68884	2254.5	13616	0.73264	0.23189	0.76811	0.46378	0.52959	FALSE
gene_17535	DHRS2	243.52	153.07	243.52	153.07	-0.66637	4090.5	21726	0.73263	0.23189	0.76811	0.46379	0.52959	FALSE
gene_65966	TBX18	338.22	217.45	338.22	217.45	-0.63492	7292.6	34829	0.73255	0.23192	0.76808	0.46383	0.52963	FALSE
gene_57050	RPL36	67.643	110.69	67.643	110.69	0.70237	926.7	3458.4	0.73206	0.73477	0.26523	0.53045	0.59279	TRUE
gene_44356	NPLOC4	81.172	49.599	81.172	49.599	-0.69954	498.43	4491	0.73203	0.23207	0.76793	0.46415	0.52998	FALSE
gene_14164	COL6A2	311.16	439.82	311.16	439.82	0.49791	8277	30897	0.73197	0.75865	0.24135	0.48269	0.54802	TRUE
gene_37628	MAP9	257.04	369.2	257.04	369.2	0.52069	6289.5	23481	0.73193	0.75652	0.24348	0.48697	0.55221	TRUE
gene_30847	IL31	270.57	386.94	270.57	386.94	0.51448	6770.4	25276	0.73193	0.75711	0.24289	0.48578	0.55099	TRUE
gene_59018	SEPHS2	270.57	386.94	270.57	386.94	0.51448	6770.4	25276	0.73193	0.75711	0.24289	0.48578	0.55099	TRUE
gene_34080	KRT9	108.23	168.51	108.23	168.51	0.63397	1816.6	6783.8	0.73182	0.74366	0.25634	0.51268	0.57586	TRUE
gene_43217	Non-Targeting Control	108.23	168.51	108.23	168.51	0.63397	1816.6	6783.8	0.73182	0.74366	0.25634	0.51268	0.57586	TRUE
gene_55464	REEP1	108.23	168.51	108.23	168.51	0.63397	1816.6	6783.8	0.73182	0.74366	0.25634	0.51268	0.57586	TRUE
gene_3822	ARHGAP35	108.23	168.51	108.23	168.51	0.63397	1816.6	6783.8	0.73182	0.74366	0.25634	0.51268	0.57586	TRUE
gene_48444	PCDHGA12	108.23	168.51	108.23	168.51	0.63397	1816.6	6783.8	0.73182	0.74366	0.25634	0.51268	0.57586	TRUE
gene_64406	STK32C	324.69	208.25	324.69	208.25	-0.63826	6778.9	32845	0.73169	0.23218	0.76782	0.46436	0.53018	FALSE
gene_58120	SARM1	324.69	208.25	324.69	208.25	-0.63826	6778.9	32845	0.73169	0.23218	0.76782	0.46436	0.53018	FALSE
gene_37880	MB21D2	94.701	149.45	94.701	149.45	0.65272	1499	5601.6	0.73157	0.74115	0.25885	0.51769	0.58079	TRUE
gene_9395	CAMTA1	94.701	149.45	94.701	149.45	0.65272	1499	5601.6	0.73157	0.74115	0.25885	0.51769	0.58079	TRUE
gene_32503	KCNQ1	94.701	149.45	94.701	149.45	0.65272	1499	5601.6	0.73157	0.74115	0.25885	0.51769	0.58079	TRUE
gene_28679	HIST2H2AA3	94.701	149.45	94.701	149.45	0.65272	1499	5601.6	0.73157	0.74115	0.25885	0.51769	0.58079	TRUE
gene_38560	METTL15	94.701	149.45	94.701	149.45	0.65272	1499	5601.6	0.73157	0.74115	0.25885	0.51769	0.58079	TRUE
gene_71553	UCHL1	257.04	162.26	257.04	162.26	-0.66041	4491.6	23481	0.7315	0.23224	0.76776	0.46447	0.5303	FALSE
gene_65287	TAAR9	257.04	162.26	257.04	162.26	-0.66041	4491.6	23481	0.7315	0.23224	0.76776	0.46447	0.5303	FALSE
gene_55301	RBSN	189.4	117.59	189.4	117.59	-0.68303	2578.3	15144	0.73145	0.23225	0.76775	0.46451	0.53033	FALSE
gene_64409	STK33	216.46	135.33	216.46	135.33	-0.67364	3290.9	18345	0.73107	0.23237	0.76763	0.46473	0.53057	FALSE
gene_65252	SZRD1	216.46	135.33	216.46	135.33	-0.67364	3290.9	18345	0.73107	0.23237	0.76763	0.46473	0.53057	FALSE
gene_3394	APMAP	135.29	205.95	135.29	205.95	0.60264	2496.7	9343.3	0.73105	0.7472	0.2528	0.50561	0.56963	TRUE
gene_15772	CUL7	135.29	205.95	135.29	205.95	0.60264	2496.7	9343.3	0.73105	0.7472	0.2528	0.50561	0.56963	TRUE
gene_17432	DGCR8	202.93	126.46	202.93	126.46	-0.67802	2923.7	16721	0.73097	0.2324	0.7676	0.4648	0.53064	FALSE
gene_5132	ATP6V1A	270.57	171.46	270.57	171.46	-0.65507	4911.6	25276	0.73084	0.23244	0.76756	0.46488	0.53071	FALSE
gene_74483	ZC3H8	175.87	261.13	175.87	261.13	0.56759	3634.7	13616	0.73069	0.75112	0.24888	0.49776	0.56202	TRUE
gene_18284	DNM1	175.87	261.13	175.87	261.13	0.56759	3634.7	13616	0.73069	0.75112	0.24888	0.49776	0.56202	TRUE
gene_59082	SERP1	338.22	217.78	338.22	217.78	-0.63275	7253	34829	0.73062	0.23251	0.76749	0.46501	0.53086	FALSE
gene_59277	SETD1B	121.76	187.23	121.76	187.23	0.61666	2143.2	8032.5	0.7305	0.74526	0.25474	0.50949	0.5729	TRUE
gene_63024	SPATA19	121.76	187.23	121.76	187.23	0.61666	2143.2	8032.5	0.7305	0.74526	0.25474	0.50949	0.5729	TRUE
gene_17871	DLX5	121.76	187.23	121.76	187.23	0.61666	2143.2	8032.5	0.7305	0.74526	0.25474	0.50949	0.5729	TRUE
gene_44375	NPPA	121.76	187.23	121.76	187.23	0.61666	2143.2	8032.5	0.7305	0.74526	0.25474	0.50949	0.5729	TRUE
gene_31183	INSL4	121.76	187.23	121.76	187.23	0.61666	2143.2	8032.5	0.7305	0.74526	0.25474	0.50949	0.5729	TRUE
gene_49025	PDXDC1	121.76	187.23	121.76	187.23	0.61666	2143.2	8032.5	0.7305	0.74526	0.25474	0.50949	0.5729	TRUE
gene_55186	RBM5	121.76	187.23	121.76	187.23	0.61666	2143.2	8032.5	0.7305	0.74526	0.25474	0.50949	0.5729	TRUE
gene_48564	PCK2	148.82	91.643	148.82	91.643	-0.69343	1634.3	10713	0.7303	0.2326	0.7674	0.4652	0.53107	FALSE
gene_30937	ILDR1	500.56	333.07	500.56	333.07	-0.58628	14027	61189	0.7301	0.23267	0.76733	0.46533	0.53119	FALSE
gene_30320	IFRD2	527.62	352.78	527.62	352.78	-0.57938	15285	65999	0.7299	0.23273	0.76727	0.46545	0.53133	FALSE
gene_41435	NALCN	148.82	224.35	148.82	224.35	0.58895	2852.4	10713	0.72974	0.74829	0.25171	0.50343	0.56768	TRUE
gene_48515	PCDHGC5	81.172	130.07	81.172	130.07	0.67367	1195.7	4491	0.72972	0.7376	0.2624	0.52481	0.58758	TRUE
gene_61962	SMC1A	324.69	208.58	324.69	208.58	-0.636	6740.7	32845	0.72969	0.23279	0.76721	0.46558	0.53139	FALSE
gene_28543	HIST1H2BD	324.69	208.58	324.69	208.58	-0.636	6740.7	32845	0.72969	0.23279	0.76721	0.46558	0.53139	FALSE
gene_18898	DUSP14	365.27	236.83	365.27	236.83	-0.62301	8249.3	38903	0.72937	0.23289	0.76711	0.46578	0.53159	FALSE
gene_12276	CFAP44	365.27	236.83	365.27	236.83	-0.62301	8249.3	38903	0.72937	0.23289	0.76711	0.46578	0.53159	FALSE
gene_7971	C1QTNF9	446.45	294.31	446.45	294.31	-0.59949	11573	51909	0.72916	0.23295	0.76705	0.4659	0.53173	FALSE
gene_54742	RAP2B	229.99	144.53	229.99	144.53	-0.66653	3651.7	20014	0.72899	0.233	0.767	0.46601	0.53179	FALSE
gene_54591	RAET1L	311.16	199.38	311.16	199.38	-0.63953	6247.1	30897	0.72899	0.233	0.767	0.46601	0.53179	FALSE
gene_48829	PDE6C	311.16	199.38	311.16	199.38	-0.63953	6247.1	30897	0.72899	0.233	0.767	0.46601	0.53179	FALSE
gene_54636	RALGAPA2	229.99	333.07	229.99	333.07	0.53233	5312.9	20014	0.72865	0.7541	0.2459	0.49179	0.55645	TRUE
gene_67751	TMEM145	284.1	180.99	284.1	180.99	-0.64764	5316.3	27111	0.72835	0.2332	0.7668	0.4664	0.53219	FALSE
gene_18843	DUOX1	202.93	126.79	202.93	126.79	-0.6743	2898.7	16721	0.72801	0.2333	0.7667	0.46661	0.53237	FALSE
gene_72445	UTS2R	351.75	227.63	351.75	227.63	-0.62561	7702.3	36849	0.72798	0.23331	0.76669	0.46663	0.53239	FALSE
gene_26486	GPR101	108.23	168.18	108.23	168.18	0.63117	1796.8	6783.8	0.72784	0.74231	0.25769	0.51537	0.57848	TRUE
gene_75673	ZNF382	108.23	168.18	108.23	168.18	0.63117	1796.8	6783.8	0.72784	0.74231	0.25769	0.51537	0.57848	TRUE
gene_74884	ZGLP1	108.23	168.18	108.23	168.18	0.63117	1796.8	6783.8	0.72784	0.74231	0.25769	0.51537	0.57848	TRUE
gene_57295	RPS3	324.69	456.57	324.69	456.57	0.49051	8696.9	32845	0.72772	0.75774	0.24226	0.48452	0.54979	TRUE
gene_71884	UNG	162.34	100.51	162.34	100.51	-0.68626	1911.6	12138	0.7276	0.23343	0.76657	0.46686	0.53261	FALSE
gene_77174	ZSCAN10	162.34	100.51	162.34	100.51	-0.68626	1911.6	12138	0.7276	0.23343	0.76657	0.46686	0.53261	FALSE
gene_40734	MUCL1	243.52	153.72	243.52	153.72	-0.66023	4031.3	21726	0.72755	0.23344	0.76656	0.46689	0.53264	FALSE
gene_75913	ZNF479	27.057	49.271	27.057	49.271	0.84134	246.71	932.28	0.72751	0.71257	0.28743	0.57485	0.63441	TRUE
gene_25131	GDF1	94.701	149.13	94.701	149.13	0.64957	1481	5601.6	0.72718	0.73966	0.26034	0.52069	0.58377	TRUE
gene_45481	OGN	189.4	278.87	189.4	278.87	0.55572	4002.4	15144	0.72704	0.75099	0.24901	0.49803	0.56227	TRUE
gene_53833	PTTG1	189.4	278.87	189.4	278.87	0.55572	4002.4	15144	0.72704	0.75099	0.24901	0.49803	0.56227	TRUE
gene_30373	IFT81	121.76	186.9	121.76	186.9	0.61415	2121.7	8032.5	0.72683	0.74403	0.25597	0.51194	0.57519	TRUE
gene_62146	SMIM9	121.76	186.9	121.76	186.9	0.61415	2121.7	8032.5	0.72683	0.74403	0.25597	0.51194	0.57519	TRUE
gene_41356	NAB2	121.76	186.9	121.76	186.9	0.61415	2121.7	8032.5	0.72683	0.74403	0.25597	0.51194	0.57519	TRUE
gene_18150	DNAJC17	121.76	186.9	121.76	186.9	0.61415	2121.7	8032.5	0.72683	0.74403	0.25597	0.51194	0.57519	TRUE
gene_68639	TMPRSS13	121.76	186.9	121.76	186.9	0.61415	2121.7	8032.5	0.72683	0.74403	0.25597	0.51194	0.57519	TRUE
gene_15105	CRYZL1	121.76	186.9	121.76	186.9	0.61415	2121.7	8032.5	0.72683	0.74403	0.25597	0.51194	0.57519	TRUE
gene_49086	PEAK1	162.34	242.41	162.34	242.41	0.57548	3205.4	12138	0.72675	0.74864	0.25136	0.50272	0.56693	TRUE
gene_14764	CR1	568.2	383.32	568.2	383.32	-0.56662	17090	73420	0.72661	0.23373	0.76627	0.46746	0.53328	FALSE
gene_16518	DBF4	148.82	224.02	148.82	224.02	0.58685	2827.6	10713	0.72657	0.74724	0.25276	0.50553	0.56956	TRUE
gene_50097	PITX3	148.82	224.02	148.82	224.02	0.58685	2827.6	10713	0.72657	0.74724	0.25276	0.50553	0.56956	TRUE
gene_40256	MSLN	94.701	58.139	94.701	58.139	-0.69441	668.37	5601.6	0.7265	0.23377	0.76623	0.46753	0.53335	FALSE
gene_44433	NPVF	67.643	110.37	67.643	110.37	0.69812	912.61	3458.4	0.72648	0.73282	0.26718	0.53435	0.59655	TRUE
gene_47213	ORMDL2	473.5	314.35	473.5	314.35	-0.58948	12665	56490	0.72643	0.23379	0.76621	0.46758	0.5334	FALSE
gene_76999	ZNF844	311.16	438.84	311.16	438.84	0.49468	8150.7	30897	0.72637	0.75687	0.24313	0.48626	0.55149	TRUE
gene_9314	CALY	229.99	332.74	229.99	332.74	0.53091	5279.1	20014	0.72633	0.75335	0.24665	0.49329	0.55792	TRUE
gene_34346	KRTAP4-8	229.99	332.74	229.99	332.74	0.53091	5279.1	20014	0.72633	0.75335	0.24665	0.49329	0.55792	TRUE
gene_1328	ADGRF5	270.57	172.12	270.57	172.12	-0.64958	4846.7	25276	0.72619	0.23386	0.76614	0.46772	0.53354	FALSE
gene_51048	POGZ	67.643	41.716	67.643	41.716	-0.68435	336.12	3458.4	0.72618	0.23386	0.76614	0.46773	0.53354	FALSE
gene_30998	IMPAD1	67.643	41.716	67.643	41.716	-0.68435	336.12	3458.4	0.72618	0.23386	0.76614	0.46773	0.53354	FALSE
gene_75591	ZNF334	284.1	181.32	284.1	181.32	-0.64504	5282.5	27111	0.72612	0.23388	0.76612	0.46776	0.53356	FALSE
gene_35265	LHX9	284.1	181.32	284.1	181.32	-0.64504	5282.5	27111	0.72612	0.23388	0.76612	0.46776	0.53356	FALSE
gene_33457	KLHDC8A	135.29	83.431	135.29	83.431	-0.69079	1344.5	9343.3	0.72605	0.23391	0.76609	0.46781	0.53361	FALSE
gene_14454	COX17	270.57	385.95	270.57	385.95	0.51082	6656.2	25276	0.72573	0.75513	0.24487	0.48974	0.55486	TRUE
gene_31819	ITPR2	243.52	350.48	243.52	350.48	0.5235	5720.4	21726	0.72567	0.75385	0.24615	0.49229	0.55691	TRUE
gene_15892	CXCL9	81.172	49.927	81.172	49.927	-0.6902	488.11	4491	0.72558	0.23405	0.76595	0.4681	0.53389	FALSE
gene_46284	OR4A15	216.46	135.99	216.46	135.99	-0.66671	3237.9	18345	0.72547	0.23408	0.76592	0.46816	0.53391	FALSE
gene_1089	ADAMTS19	189.4	118.25	189.4	118.25	-0.67506	2531.3	15144	0.72518	0.23417	0.76583	0.46834	0.5341	FALSE
gene_33111	KIF13B	216.46	314.67	216.46	314.67	0.5377	4823.2	18345	0.72514	0.75219	0.24781	0.49563	0.56011	TRUE
gene_40524	MTMR12	175.87	260.48	175.87	260.48	0.56397	3578.9	13616	0.72506	0.74928	0.25072	0.50145	0.56565	TRUE
gene_45738	OR10H5	243.52	154.05	243.52	154.05	-0.65717	4001.8	21726	0.72502	0.23422	0.76578	0.46844	0.53419	FALSE
gene_19338	EDN3	243.52	154.05	243.52	154.05	-0.65717	4001.8	21726	0.72502	0.23422	0.76578	0.46844	0.53419	FALSE
gene_62919	SPAG17	311.16	200.04	311.16	200.04	-0.63481	6173.9	30897	0.72485	0.23427	0.76573	0.46855	0.5343	FALSE
gene_15862	CXCL16	81.172	129.75	81.172	129.75	0.67005	1179.7	4491	0.72482	0.7359	0.2641	0.52819	0.59053	TRUE
gene_42956	NMRK2	81.172	129.75	81.172	129.75	0.67005	1179.7	4491	0.72482	0.7359	0.2641	0.52819	0.59053	TRUE
gene_73164	WBSCR27	81.172	129.75	81.172	129.75	0.67005	1179.7	4491	0.72482	0.7359	0.2641	0.52819	0.59053	TRUE
gene_39939	MRPL42	81.172	129.75	81.172	129.75	0.67005	1179.7	4491	0.72482	0.7359	0.2641	0.52819	0.59053	TRUE
gene_24944	GBA2	135.29	205.29	135.29	205.29	0.59806	2450.5	9343.3	0.72426	0.74493	0.25507	0.51013	0.57347	TRUE
gene_18912	DUSP19	40.586	25.621	40.586	25.621	-0.64355	111.98	1664.5	0.72425	0.23446	0.76554	0.46891	0.5347	FALSE
gene_16525	DBH	40.586	25.621	40.586	25.621	-0.64355	111.98	1664.5	0.72425	0.23446	0.76554	0.46891	0.5347	FALSE
gene_31232	INTS5	257.04	163.25	257.04	163.25	-0.65173	4398.7	23481	0.72422	0.23446	0.76554	0.46893	0.53471	FALSE
gene_16233	CYP3A43	162.34	100.84	162.34	100.84	-0.6816	1891.3	12138	0.72403	0.23452	0.76548	0.46904	0.53483	FALSE
gene_2130	ALAS2	108.23	167.85	108.23	167.85	0.62837	1777.2	6783.8	0.72385	0.74096	0.25904	0.51807	0.58115	TRUE
gene_61508	SLC6A14	108.23	167.85	108.23	167.85	0.62837	1777.2	6783.8	0.72385	0.74096	0.25904	0.51807	0.58115	TRUE
gene_31868	IZUMO1R	148.82	223.69	148.82	223.69	0.58474	2803	10713	0.72339	0.74618	0.25382	0.50763	0.57162	TRUE
gene_35667	LOC100129520	257.04	367.89	257.04	367.89	0.51556	6143	23481	0.72335	0.75376	0.24624	0.49247	0.55707	TRUE
gene_1629	AGAP1	121.76	186.57	121.76	186.57	0.61162	2100.4	8032.5	0.72317	0.7428	0.2572	0.51441	0.57756	TRUE
gene_11445	CDH22	121.76	186.57	121.76	186.57	0.61162	2100.4	8032.5	0.72317	0.7428	0.2572	0.51441	0.57756	TRUE
gene_27468	GUCA1B	121.76	186.57	121.76	186.57	0.61162	2100.4	8032.5	0.72317	0.7428	0.2572	0.51441	0.57756	TRUE
gene_9108	CACNA1H	121.76	186.57	121.76	186.57	0.61162	2100.4	8032.5	0.72317	0.7428	0.2572	0.51441	0.57756	TRUE
gene_43800	Non-Targeting Control	527.62	354.42	527.62	354.42	-0.5727	14999	65999	0.72314	0.2348	0.7652	0.46959	0.53545	FALSE
gene_23597	FMN2	94.701	148.8	94.701	148.8	0.64641	1463.2	5601.6	0.72279	0.73816	0.26184	0.52369	0.58656	TRUE
gene_68985	TNNT3	94.701	148.8	94.701	148.8	0.64641	1463.2	5601.6	0.72279	0.73816	0.26184	0.52369	0.58656	TRUE
gene_34814	LCE2C	94.701	148.8	94.701	148.8	0.64641	1463.2	5601.6	0.72279	0.73816	0.26184	0.52369	0.58656	TRUE
gene_19788	EIF4B	311.16	200.37	311.16	200.37	-0.63246	6137.5	30897	0.72278	0.23491	0.76509	0.46982	0.53569	FALSE
gene_49268	PFDN1	216.46	136.32	216.46	136.32	-0.66325	3211.5	18345	0.72268	0.23494	0.76506	0.46988	0.53575	FALSE
gene_68825	TNFRSF19	311.16	438.18	311.16	438.18	0.49253	8067	30897	0.72263	0.75568	0.24432	0.48864	0.55381	TRUE
gene_30682	IL17RB	54.115	90.329	54.115	90.329	0.72864	655.75	2512.3	0.72251	0.72671	0.27329	0.54659	0.60782	TRUE
gene_56004	RHOC	54.115	90.329	54.115	90.329	0.72864	655.75	2512.3	0.72251	0.72671	0.27329	0.54659	0.60782	TRUE
gene_13824	CNOT7	392.33	257.19	392.33	257.19	-0.6073	9131.3	43110	0.72224	0.23507	0.76493	0.47014	0.53603	FALSE
gene_45925	OR1D5	392.33	257.19	392.33	257.19	-0.6073	9131.3	43110	0.72224	0.23507	0.76493	0.47014	0.53603	FALSE
gene_15010	CRTC1	202.93	127.45	202.93	127.45	-0.66691	2848.9	16721	0.7221	0.23512	0.76488	0.47023	0.53608	FALSE
gene_29466	HRK	202.93	127.45	202.93	127.45	-0.66691	2848.9	16721	0.7221	0.23512	0.76488	0.47023	0.53608	FALSE
gene_33745	KMT2C	297.63	191.17	297.63	191.17	-0.63598	5667	28985	0.72209	0.23512	0.76488	0.47024	0.53608	FALSE
gene_9105	CACNA1H	297.63	191.17	297.63	191.17	-0.63598	5667	28985	0.72209	0.23512	0.76488	0.47024	0.53608	FALSE
gene_28142	HELZ2	202.93	296.28	202.93	296.28	0.54375	4357.1	16721	0.72191	0.75027	0.24973	0.49946	0.5637	TRUE
gene_36116	LRCH2	257.04	163.58	257.04	163.58	-0.64885	4368	23481	0.7218	0.23521	0.76479	0.47042	0.53627	FALSE
gene_53449	PTBP2	622.32	424.71	622.32	424.71	-0.55009	19524	83681	0.72169	0.23524	0.76476	0.47049	0.53633	FALSE
gene_37427	MANEAL	270.57	172.78	270.57	172.78	-0.64412	4782.2	25276	0.72155	0.23529	0.76471	0.47057	0.53641	FALSE
gene_68190	TMEM245	365.27	507.49	365.27	507.49	0.47329	10112	38903	0.72102	0.75676	0.24324	0.48647	0.5517	TRUE
gene_58537	SCRIB	67.643	110.04	67.643	110.04	0.69386	898.63	3458.4	0.72089	0.73086	0.26914	0.53827	0.60028	TRUE
gene_18925	DUSP22	67.643	110.04	67.643	110.04	0.69386	898.63	3458.4	0.72089	0.73086	0.26914	0.53827	0.60028	TRUE
gene_67603	TMEM108	67.643	110.04	67.643	110.04	0.69386	898.63	3458.4	0.72089	0.73086	0.26914	0.53827	0.60028	TRUE
gene_25859	GMCL1	135.29	204.97	135.29	204.97	0.59576	2427.6	9343.3	0.72086	0.7438	0.2562	0.51241	0.57562	TRUE
gene_26422	GPD2	135.29	204.97	135.29	204.97	0.59576	2427.6	9343.3	0.72086	0.7438	0.2562	0.51241	0.57562	TRUE
gene_27558	GYPC	473.5	315.66	473.5	315.66	-0.58348	12457	56490	0.72054	0.2356	0.7644	0.47119	0.53696	FALSE
gene_24663	GAL3ST4	162.34	101.17	162.34	101.17	-0.67696	1871.2	12138	0.72047	0.23562	0.76438	0.47124	0.537	FALSE
gene_70150	TRPC6	148.82	223.36	148.82	223.36	0.58263	2778.4	10713	0.72022	0.74513	0.25487	0.50974	0.57315	TRUE
gene_48842	PDE7A	148.82	223.36	148.82	223.36	0.58263	2778.4	10713	0.72022	0.74513	0.25487	0.50974	0.57315	TRUE
gene_41577	NATD1	54.115	33.832	54.115	33.832	-0.662	205.68	2512.3	0.72002	0.23576	0.76424	0.47152	0.53729	FALSE
gene_12242	CETN2	81.172	129.42	81.172	129.42	0.66642	1163.8	4491	0.71992	0.73421	0.26579	0.53159	0.59392	TRUE
gene_52717	PRPF40A	108.23	167.52	108.23	167.52	0.62556	1757.7	6783.8	0.71986	0.73961	0.26039	0.52078	0.58382	TRUE
gene_54230	RAB27A	108.23	167.52	108.23	167.52	0.62556	1757.7	6783.8	0.71986	0.73961	0.26039	0.52078	0.58382	TRUE
gene_43175	Non-Targeting Control	108.23	167.52	108.23	167.52	0.62556	1757.7	6783.8	0.71986	0.73961	0.26039	0.52078	0.58382	TRUE
gene_53358	PSMD9	108.23	167.52	108.23	167.52	0.62556	1757.7	6783.8	0.71986	0.73961	0.26039	0.52078	0.58382	TRUE
gene_5164	ATP6V1F	13.529	26.935	13.529	26.935	0.94315	89.859	346.87	0.7198	0.69222	0.30778	0.61556	0.67245	TRUE
gene_44340	NPIPB5	13.529	26.935	13.529	26.935	0.94315	89.859	346.87	0.7198	0.69222	0.30778	0.61556	0.67245	TRUE
gene_33599	KLHL5	13.529	26.935	13.529	26.935	0.94315	89.859	346.87	0.7198	0.69222	0.30778	0.61556	0.67245	TRUE
gene_34363	KRTAP5-11	13.529	26.935	13.529	26.935	0.94315	89.859	346.87	0.7198	0.69222	0.30778	0.61556	0.67245	TRUE
gene_28382	HIF1AN	121.76	186.24	121.76	186.24	0.60909	2079.1	8032.5	0.7195	0.74156	0.25844	0.51688	0.57999	TRUE
gene_62563	SNX3	297.63	420.11	297.63	420.11	0.49585	7501	28985	0.71943	0.75418	0.24582	0.49165	0.55629	TRUE
gene_56199	RIPK4	257.04	163.91	257.04	163.91	-0.64597	4337.3	23481	0.71938	0.23595	0.76405	0.47191	0.53773	FALSE
gene_22728	FBXO11	202.93	295.95	202.93	295.95	0.54215	4326.5	16721	0.71937	0.74944	0.25056	0.50112	0.56535	TRUE
gene_49779	PIDD1	202.93	295.95	202.93	295.95	0.54215	4326.5	16721	0.71937	0.74944	0.25056	0.50112	0.56535	TRUE
gene_48370	PCDHB10	175.87	110.04	175.87	110.04	-0.67166	2167.1	13616	0.71931	0.23598	0.76402	0.47195	0.53776	FALSE
gene_19712	EIF2S2	175.87	110.04	175.87	110.04	-0.67166	2167.1	13616	0.71931	0.23598	0.76402	0.47195	0.53776	FALSE
gene_46330	OR4C46	202.93	127.77	202.93	127.77	-0.66322	2824.1	16721	0.71915	0.23602	0.76398	0.47205	0.53785	FALSE
gene_22721	FBXL8	202.93	127.77	202.93	127.77	-0.66322	2824.1	16721	0.71915	0.23602	0.76398	0.47205	0.53785	FALSE
gene_66237	TCP11X2	257.04	367.23	257.04	367.23	0.51299	6070.4	23481	0.71907	0.75238	0.24762	0.49524	0.55973	TRUE
gene_68513	TMEM88B	189.4	118.91	189.4	118.91	-0.66714	2484.8	15144	0.71892	0.23609	0.76391	0.47219	0.53801	FALSE
gene_31589	IST1	514.09	345.55	514.09	345.55	-0.57176	14203	63580	0.71891	0.2361	0.7639	0.4722	0.53801	FALSE
gene_34302	KRTAP3-1	500.56	335.7	500.56	335.7	-0.57497	13590	61189	0.71883	0.23612	0.76388	0.47224	0.53805	FALSE
gene_17707	DIRAS3	148.82	92.629	148.82	92.629	-0.67816	1578.5	10713	0.71878	0.23614	0.76386	0.47228	0.53806	FALSE
gene_42215	NEK7	757.6	527.52	757.6	527.52	-0.52138	26469	111040	0.71868	0.23617	0.76383	0.47234	0.53806	FALSE
gene_31353	IQCF5	338.22	472.34	338.22	472.34	0.48067	8994.6	34829	0.71867	0.75527	0.24473	0.48946	0.55457	TRUE
gene_49109	PECR	94.701	148.47	94.701	148.47	0.64324	1445.5	5601.6	0.7184	0.73665	0.26335	0.5267	0.58928	TRUE
gene_34633	LAMTOR2	94.701	148.47	94.701	148.47	0.64324	1445.5	5601.6	0.7184	0.73665	0.26335	0.5267	0.58928	TRUE
gene_25581	GJC3	94.701	148.47	94.701	148.47	0.64324	1445.5	5601.6	0.7184	0.73665	0.26335	0.5267	0.58928	TRUE
gene_49923	PIK3CB	108.23	67.008	108.23	67.008	-0.68359	849.6	6783.8	0.71839	0.23626	0.76374	0.47252	0.53806	FALSE
gene_59187	SERPIND1	446.45	296.61	446.45	296.61	-0.5883	11226	51909	0.71837	0.23627	0.76373	0.47253	0.53806	FALSE
gene_34981	LDLRAD3	13.529	9.5256	13.529	9.5256	-0.46499	8.0121	346.87	0.71801	0.23637	0.76363	0.47275	0.53806	FALSE
gene_56643	RNF225	13.529	9.5256	13.529	9.5256	-0.46499	8.0121	346.87	0.71801	0.23637	0.76363	0.47275	0.53806	FALSE
gene_6044	BEX1	13.529	9.5256	13.529	9.5256	-0.46499	8.0121	346.87	0.71801	0.23637	0.76363	0.47275	0.53806	FALSE
gene_71507	UBTD2	13.529	9.5256	13.529	9.5256	-0.46499	8.0121	346.87	0.71801	0.23637	0.76363	0.47275	0.53806	FALSE
gene_70104	TRNT1	13.529	9.5256	13.529	9.5256	-0.46499	8.0121	346.87	0.71801	0.23637	0.76363	0.47275	0.53806	FALSE
gene_55395	RD3L	13.529	9.5256	13.529	9.5256	-0.46499	8.0121	346.87	0.71801	0.23637	0.76363	0.47275	0.53806	FALSE
gene_35743	LOC100506388	13.529	9.5256	13.529	9.5256	-0.46499	8.0121	346.87	0.71801	0.23637	0.76363	0.47275	0.53806	FALSE
gene_7964	C1QTNF7	13.529	9.5256	13.529	9.5256	-0.46499	8.0121	346.87	0.71801	0.23637	0.76363	0.47275	0.53806	FALSE
gene_30396	IGF1R	13.529	9.5256	13.529	9.5256	-0.46499	8.0121	346.87	0.71801	0.23637	0.76363	0.47275	0.53806	FALSE
gene_27062	GRIP1	13.529	9.5256	13.529	9.5256	-0.46499	8.0121	346.87	0.71801	0.23637	0.76363	0.47275	0.53806	FALSE
gene_23637	FMR1	13.529	9.5256	13.529	9.5256	-0.46499	8.0121	346.87	0.71801	0.23637	0.76363	0.47275	0.53806	FALSE
gene_32701	KDM4C	13.529	9.5256	13.529	9.5256	-0.46499	8.0121	346.87	0.71801	0.23637	0.76363	0.47275	0.53806	FALSE
gene_56265	RMDN3	13.529	9.5256	13.529	9.5256	-0.46499	8.0121	346.87	0.71801	0.23637	0.76363	0.47275	0.53806	FALSE
gene_11508	CDHR5	13.529	9.5256	13.529	9.5256	-0.46499	8.0121	346.87	0.71801	0.23637	0.76363	0.47275	0.53806	FALSE
gene_38055	MCFD2	13.529	9.5256	13.529	9.5256	-0.46499	8.0121	346.87	0.71801	0.23637	0.76363	0.47275	0.53806	FALSE
gene_70337	TSNAX	13.529	9.5256	13.529	9.5256	-0.46499	8.0121	346.87	0.71801	0.23637	0.76363	0.47275	0.53806	FALSE
gene_16199	CYP2E1	13.529	9.5256	13.529	9.5256	-0.46499	8.0121	346.87	0.71801	0.23637	0.76363	0.47275	0.53806	FALSE
gene_11254	CDC20	13.529	9.5256	13.529	9.5256	-0.46499	8.0121	346.87	0.71801	0.23637	0.76363	0.47275	0.53806	FALSE
gene_69588	TRAPPC8	13.529	9.5256	13.529	9.5256	-0.46499	8.0121	346.87	0.71801	0.23637	0.76363	0.47275	0.53806	FALSE
gene_44495	NR1I2	13.529	9.5256	13.529	9.5256	-0.46499	8.0121	346.87	0.71801	0.23637	0.76363	0.47275	0.53806	FALSE
gene_14812	CRB3	13.529	9.5256	13.529	9.5256	-0.46499	8.0121	346.87	0.71801	0.23637	0.76363	0.47275	0.53806	FALSE
gene_47768	PAH	13.529	9.5256	13.529	9.5256	-0.46499	8.0121	346.87	0.71801	0.23637	0.76363	0.47275	0.53806	FALSE
gene_26955	GREM1	13.529	9.5256	13.529	9.5256	-0.46499	8.0121	346.87	0.71801	0.23637	0.76363	0.47275	0.53806	FALSE
gene_46738	OR5B3	13.529	9.5256	13.529	9.5256	-0.46499	8.0121	346.87	0.71801	0.23637	0.76363	0.47275	0.53806	FALSE
gene_23424	FJX1	13.529	9.5256	13.529	9.5256	-0.46499	8.0121	346.87	0.71801	0.23637	0.76363	0.47275	0.53806	FALSE
gene_23791	FOXD1	13.529	9.5256	13.529	9.5256	-0.46499	8.0121	346.87	0.71801	0.23637	0.76363	0.47275	0.53806	FALSE
gene_56136	RIMKLB	13.529	9.5256	13.529	9.5256	-0.46499	8.0121	346.87	0.71801	0.23637	0.76363	0.47275	0.53806	FALSE
gene_38893	MICA	13.529	9.5256	13.529	9.5256	-0.46499	8.0121	346.87	0.71801	0.23637	0.76363	0.47275	0.53806	FALSE
gene_41485	NAP1L4	13.529	9.5256	13.529	9.5256	-0.46499	8.0121	346.87	0.71801	0.23637	0.76363	0.47275	0.53806	FALSE
gene_57319	RPS6	13.529	9.5256	13.529	9.5256	-0.46499	8.0121	346.87	0.71801	0.23637	0.76363	0.47275	0.53806	FALSE
gene_72002	URB1	13.529	9.5256	13.529	9.5256	-0.46499	8.0121	346.87	0.71801	0.23637	0.76363	0.47275	0.53806	FALSE
gene_62604	SNX9	13.529	9.5256	13.529	9.5256	-0.46499	8.0121	346.87	0.71801	0.23637	0.76363	0.47275	0.53806	FALSE
gene_5507	B4GALNT3	13.529	9.5256	13.529	9.5256	-0.46499	8.0121	346.87	0.71801	0.23637	0.76363	0.47275	0.53806	FALSE
gene_38080	MCM3	0	9.5256	13.529	9.5256	-0.46499	45.369	346.87	0.71801	0.23637	0.76363	0.47275	0.53806	FALSE
gene_5484	B3GNT7	0	9.5256	13.529	9.5256	-0.46499	45.369	346.87	0.71801	0.23637	0.76363	0.47275	0.53806	FALSE
gene_42931	NME9	0	9.5256	13.529	9.5256	-0.46499	45.369	346.87	0.71801	0.23637	0.76363	0.47275	0.53806	FALSE
gene_77206	ZSCAN23	0	9.5256	13.529	9.5256	-0.46499	45.369	346.87	0.71801	0.23637	0.76363	0.47275	0.53806	FALSE
gene_5026	ATP5F1	0	9.5256	13.529	9.5256	-0.46499	45.369	346.87	0.71801	0.23637	0.76363	0.47275	0.53806	FALSE
gene_11555	CDK17	0	9.5256	13.529	9.5256	-0.46499	45.369	346.87	0.71801	0.23637	0.76363	0.47275	0.53806	FALSE
gene_59120	SERPINA6	0	9.5256	13.529	9.5256	-0.46499	45.369	346.87	0.71801	0.23637	0.76363	0.47275	0.53806	FALSE
gene_24214	FTSJ1	0	9.5256	13.529	9.5256	-0.46499	45.369	346.87	0.71801	0.23637	0.76363	0.47275	0.53806	FALSE
gene_51250	POLR3H	0	9.5256	13.529	9.5256	-0.46499	45.369	346.87	0.71801	0.23637	0.76363	0.47275	0.53806	FALSE
gene_53844	PTX3	0	9.5256	13.529	9.5256	-0.46499	45.369	346.87	0.71801	0.23637	0.76363	0.47275	0.53806	FALSE
gene_32056	KANK2	0	9.5256	13.529	9.5256	-0.46499	45.369	346.87	0.71801	0.23637	0.76363	0.47275	0.53806	FALSE
gene_42104	NEB	0	9.5256	13.529	9.5256	-0.46499	45.369	346.87	0.71801	0.23637	0.76363	0.47275	0.53806	FALSE
gene_23532	FLNB	0	9.5256	13.529	9.5256	-0.46499	45.369	346.87	0.71801	0.23637	0.76363	0.47275	0.53806	FALSE
gene_40871	MYBPHL	0	9.5256	13.529	9.5256	-0.46499	45.369	346.87	0.71801	0.23637	0.76363	0.47275	0.53806	FALSE
gene_45992	OR1N2	0	9.5256	13.529	9.5256	-0.46499	45.369	346.87	0.71801	0.23637	0.76363	0.47275	0.53806	FALSE
gene_15907	CXCR4	0	9.5256	13.529	9.5256	-0.46499	45.369	346.87	0.71801	0.23637	0.76363	0.47275	0.53806	FALSE
gene_35557	LMF1	0	9.5256	13.529	9.5256	-0.46499	45.369	346.87	0.71801	0.23637	0.76363	0.47275	0.53806	FALSE
gene_58876	SELM	0	9.5256	13.529	9.5256	-0.46499	45.369	346.87	0.71801	0.23637	0.76363	0.47275	0.53806	FALSE
gene_57025	RPL3	0	9.5256	13.529	9.5256	-0.46499	45.369	346.87	0.71801	0.23637	0.76363	0.47275	0.53806	FALSE
gene_51428	POU2F2	0	9.5256	13.529	9.5256	-0.46499	45.369	346.87	0.71801	0.23637	0.76363	0.47275	0.53806	FALSE
gene_19211	ECD	0	9.5256	13.529	9.5256	-0.46499	45.369	346.87	0.71801	0.23637	0.76363	0.47275	0.53806	FALSE
gene_10358	CCDC69	0	9.5256	13.529	9.5256	-0.46499	45.369	346.87	0.71801	0.23637	0.76363	0.47275	0.53806	FALSE
gene_44311	NPIPA1	0	9.5256	13.529	9.5256	-0.46499	45.369	346.87	0.71801	0.23637	0.76363	0.47275	0.53806	FALSE
gene_28342	HHLA2	0	9.5256	13.529	9.5256	-0.46499	45.369	346.87	0.71801	0.23637	0.76363	0.47275	0.53806	FALSE
gene_20087	EME2	0	9.5256	13.529	9.5256	-0.46499	45.369	346.87	0.71801	0.23637	0.76363	0.47275	0.53806	FALSE
gene_3331	APCS	135.29	204.64	135.29	204.64	0.59346	2404.7	9343.3	0.71746	0.74266	0.25734	0.51468	0.57783	TRUE
gene_58329	SCFD1	135.29	204.64	135.29	204.64	0.59346	2404.7	9343.3	0.71746	0.74266	0.25734	0.51468	0.57783	TRUE
gene_27556	GYPC	243.52	155.04	243.52	155.04	-0.64803	3914.2	21726	0.71741	0.23656	0.76344	0.47312	0.53847	FALSE
gene_38778	MGA	284.1	182.63	284.1	182.63	-0.63468	5148.3	27111	0.7172	0.23662	0.76338	0.47325	0.53854	FALSE
gene_8214	C2orf69	284.1	182.63	284.1	182.63	-0.63468	5148.3	27111	0.7172	0.23662	0.76338	0.47325	0.53854	FALSE
gene_47359	OTOP1	216.46	136.97	216.46	136.97	-0.65636	3159.1	18345	0.71709	0.23666	0.76334	0.47332	0.5386	FALSE
gene_66974	THRSP	216.46	136.97	216.46	136.97	-0.65636	3159.1	18345	0.71709	0.23666	0.76334	0.47332	0.5386	FALSE
gene_32504	KCNQ2	148.82	223.03	148.82	223.03	0.58052	2754	10713	0.71705	0.74407	0.25593	0.51186	0.57517	TRUE
gene_3500	APOL1	148.82	223.03	148.82	223.03	0.58052	2754	10713	0.71705	0.74407	0.25593	0.51186	0.57517	TRUE
gene_49583	PHF5A	270.57	173.43	270.57	173.43	-0.63867	4718.2	25276	0.71691	0.23672	0.76328	0.47343	0.53869	FALSE
gene_31093	INO80	270.57	173.43	270.57	173.43	-0.63867	4718.2	25276	0.71691	0.23672	0.76328	0.47343	0.53869	FALSE
gene_69919	TRIM64	27.057	17.737	27.057	17.737	-0.58246	43.431	932.28	0.71668	0.23679	0.76321	0.47357	0.53883	FALSE
gene_42372	NFATC2	27.057	17.737	27.057	17.737	-0.58246	43.431	932.28	0.71668	0.23679	0.76321	0.47357	0.53883	FALSE
gene_8941	C9orf89	175.87	259.49	175.87	259.49	0.55853	3496.1	13616	0.71662	0.74649	0.25351	0.50701	0.57113	TRUE
gene_59231	SERTAD2	311.16	201.35	311.16	201.35	-0.62541	6028.8	30897	0.71657	0.23682	0.76318	0.47364	0.53888	FALSE
gene_12821	CHST10	311.16	201.35	311.16	201.35	-0.62541	6028.8	30897	0.71657	0.23682	0.76318	0.47364	0.53888	FALSE
gene_60016	SIPA1L1	189.4	277.56	189.4	277.56	0.54893	3885.7	15144	0.71636	0.74749	0.25251	0.50503	0.56912	TRUE
gene_53727	PTPN9	473.5	316.65	473.5	316.65	-0.579	12302	56490	0.71613	0.23696	0.76304	0.47391	0.53918	FALSE
gene_50908	PNMA3	54.115	90.001	54.115	90.001	0.72344	643.91	2512.3	0.71596	0.72436	0.27564	0.55128	0.61226	TRUE
gene_30852	IL32	108.23	167.19	108.23	167.19	0.62274	1738.3	6783.8	0.71587	0.73825	0.26175	0.5235	0.58638	TRUE
gene_12532	CHD3	108.23	167.19	108.23	167.19	0.62274	1738.3	6783.8	0.71587	0.73825	0.26175	0.5235	0.58638	TRUE
gene_73291	WDR44	108.23	167.19	108.23	167.19	0.62274	1738.3	6783.8	0.71587	0.73825	0.26175	0.5235	0.58638	TRUE
gene_72012	URGCP-MRPS24	121.76	185.91	121.76	185.91	0.60656	2058	8032.5	0.71584	0.74032	0.25968	0.51935	0.58246	TRUE
gene_46793	OR5J2	121.76	185.91	121.76	185.91	0.60656	2058	8032.5	0.71584	0.74032	0.25968	0.51935	0.58246	TRUE
gene_9070	CACFD1	121.76	185.91	121.76	185.91	0.60656	2058	8032.5	0.71584	0.74032	0.25968	0.51935	0.58246	TRUE
gene_44451	NPY4R	189.4	119.23	189.4	119.23	-0.66319	2461.7	15144	0.71579	0.23706	0.76294	0.47412	0.53937	FALSE
gene_7338	C16orf54	229.99	146.17	229.99	146.17	-0.65034	3512.7	20014	0.7157	0.23709	0.76291	0.47418	0.53942	FALSE
gene_47049	OR8B3	229.99	146.17	229.99	146.17	-0.65034	3512.7	20014	0.7157	0.23709	0.76291	0.47418	0.53942	FALSE
gene_53616	PTK2	216.46	313.36	216.46	313.36	0.53168	4695	18345	0.71544	0.74903	0.25097	0.50194	0.56617	TRUE
gene_50670	PLK5	270.57	384.31	270.57	384.31	0.50468	6468	25276	0.7154	0.7518	0.2482	0.4964	0.56087	TRUE
gene_57712	RUFY4	67.643	109.71	67.643	109.71	0.68958	884.76	3458.4	0.7153	0.7289	0.2711	0.54221	0.6041	TRUE
gene_24791	GAN	67.643	109.71	67.643	109.71	0.68958	884.76	3458.4	0.7153	0.7289	0.2711	0.54221	0.6041	TRUE
gene_25193	GDPD3	81.172	129.09	81.172	129.09	0.66278	1148	4491	0.71502	0.7325	0.2675	0.535	0.5971	TRUE
gene_71455	UBP1	81.172	129.09	81.172	129.09	0.66278	1148	4491	0.71502	0.7325	0.2675	0.535	0.5971	TRUE
gene_57762	RWDD1	243.52	155.37	243.52	155.37	-0.645	3885.2	21726	0.71488	0.23734	0.76266	0.47468	0.53997	FALSE
gene_8145	C2CD5	162.34	241.1	162.34	241.1	0.56767	3101	12138	0.71483	0.74469	0.25531	0.51061	0.57397	TRUE
gene_49196	PEX11A	257.04	366.57	257.04	366.57	0.51041	5998.2	23481	0.71478	0.75099	0.24901	0.49802	0.56227	TRUE
gene_54778	RAPH1	270.57	173.76	270.57	173.76	-0.63596	4686.3	25276	0.71459	0.23743	0.76257	0.47486	0.54017	FALSE
gene_45560	OMG	311.16	201.68	311.16	201.68	-0.62307	5992.8	30897	0.71451	0.23746	0.76254	0.47491	0.54022	FALSE
gene_30090	IDO1	392.33	540.66	392.33	540.66	0.46165	11001	43110	0.7144	0.75531	0.24469	0.48937	0.55448	TRUE
gene_74154	YWHAZ	135.29	204.31	135.29	204.31	0.59115	2382	9343.3	0.71406	0.74152	0.25848	0.51697	0.58008	TRUE
gene_21865	FAM196A	94.701	148.14	94.701	148.14	0.64007	1427.9	5601.6	0.71401	0.73514	0.26486	0.52972	0.59202	TRUE
gene_75792	ZNF43	94.701	148.14	94.701	148.14	0.64007	1427.9	5601.6	0.71401	0.73514	0.26486	0.52972	0.59202	TRUE
gene_63243	SPEF2	94.701	148.14	94.701	148.14	0.64007	1427.9	5601.6	0.71401	0.73514	0.26486	0.52972	0.59202	TRUE
gene_57703	RUFY2	94.701	148.14	94.701	148.14	0.64007	1427.9	5601.6	0.71401	0.73514	0.26486	0.52972	0.59202	TRUE
gene_54614	RAI2	189.4	277.23	189.4	277.23	0.54723	3856.8	15144	0.71369	0.74661	0.25339	0.50678	0.57088	TRUE
gene_44033	Non-Targeting Control	135.29	84.417	135.29	84.417	-0.67405	1293.9	9343.3	0.71357	0.23775	0.76225	0.4755	0.54087	FALSE
gene_11730	CDRT4	297.63	192.48	297.63	192.48	-0.62615	5527.9	28985	0.71351	0.23777	0.76223	0.47553	0.54088	FALSE
gene_46373	OR4F15	108.23	67.336	108.23	67.336	-0.67663	836.11	6783.8	0.71336	0.23781	0.76219	0.47562	0.54098	FALSE
gene_61222	SLC39A1	162.34	101.83	162.34	101.83	-0.66771	1831.2	12138	0.71335	0.23781	0.76219	0.47563	0.54098	FALSE
gene_75772	ZNF423	216.46	313.03	216.46	313.03	0.53017	4663.2	18345	0.71302	0.74823	0.25177	0.50353	0.56777	TRUE
gene_20207	ENO1	175.87	110.69	175.87	110.69	-0.66315	2124.1	13616	0.71266	0.23803	0.76197	0.47606	0.54137	FALSE
gene_70159	TRPM1	40.586	25.949	40.586	25.949	-0.62586	107.12	1664.5	0.71263	0.23804	0.76196	0.47607	0.54137	FALSE
gene_58019	SAMD14	40.586	25.949	40.586	25.949	-0.62586	107.12	1664.5	0.71263	0.23804	0.76196	0.47607	0.54137	FALSE
gene_69325	TPM1	40.586	25.949	40.586	25.949	-0.62586	107.12	1664.5	0.71263	0.23804	0.76196	0.47607	0.54137	FALSE
gene_62735	SOWAHB	243.52	155.69	243.52	155.69	-0.64197	3856.3	21726	0.71235	0.23812	0.76188	0.47625	0.54156	FALSE
gene_4247	ARPC1B	270.57	174.09	270.57	174.09	-0.63325	4654.6	25276	0.71227	0.23815	0.76185	0.4763	0.54161	FALSE
gene_63581	SPTA1	446.45	297.92	446.45	297.92	-0.58194	11030	51909	0.7122	0.23817	0.76183	0.47634	0.54165	FALSE
gene_37794	MASP1	121.76	185.59	121.76	185.59	0.60402	2037	8032.5	0.71217	0.73908	0.26092	0.52183	0.58479	TRUE
gene_27030	GRIN1	121.76	185.59	121.76	185.59	0.60402	2037	8032.5	0.71217	0.73908	0.26092	0.52183	0.58479	TRUE
gene_59558	SGSH	121.76	185.59	121.76	185.59	0.60402	2037	8032.5	0.71217	0.73908	0.26092	0.52183	0.58479	TRUE
gene_52618	PROK2	257.04	164.89	257.04	164.89	-0.63738	4246	23481	0.71212	0.2382	0.7618	0.47639	0.5417	FALSE
gene_30591	IKZF4	40.586	69.636	40.586	69.636	0.7643	421.94	1664.5	0.71204	0.71643	0.28357	0.56713	0.62704	TRUE
gene_60152	SKOR2	771.13	540	771.13	540	-0.51321	26710	113900	0.71203	0.23822	0.76178	0.47645	0.54176	FALSE
gene_23357	FIBCD1	108.23	166.86	108.23	166.86	0.61992	1718.9	6783.8	0.71188	0.73689	0.26311	0.52622	0.589	TRUE
gene_22157	FAM47A	108.23	166.86	108.23	166.86	0.61992	1718.9	6783.8	0.71188	0.73689	0.26311	0.52622	0.589	TRUE
gene_28536	HIST1H2BC	297.63	192.81	297.63	192.81	-0.6237	5493.5	28985	0.71137	0.23843	0.76157	0.47686	0.54217	FALSE
gene_7045	C11orf86	297.63	192.81	297.63	192.81	-0.6237	5493.5	28985	0.71137	0.23843	0.76157	0.47686	0.54217	FALSE
gene_20402	EPHA2	703.49	488.76	703.49	488.76	-0.52449	23054	99816	0.71122	0.23847	0.76153	0.47695	0.54226	FALSE
gene_30689	IL17RD	148.82	93.286	148.82	93.286	-0.66808	1541.8	10713	0.71112	0.2385	0.7615	0.47701	0.54232	FALSE
gene_44337	NPIPB3	405.86	557.09	405.86	557.09	0.45595	11435	45263	0.71081	0.75447	0.24553	0.49106	0.55573	TRUE
gene_50411	PLCG1	405.86	557.09	405.86	557.09	0.45595	11435	45263	0.71081	0.75447	0.24553	0.49106	0.55573	TRUE
gene_33120	KIF16B	135.29	203.98	135.29	203.98	0.58884	2359.4	9343.3	0.71067	0.74037	0.25963	0.51926	0.58238	TRUE
gene_45708	OR10G4	419.39	278.87	419.39	278.87	-0.58696	9872.5	47447	0.71014	0.23881	0.76119	0.47762	0.54299	FALSE
gene_43883	Non-Targeting Control	270.57	174.42	270.57	174.42	-0.63055	4622.9	25276	0.70995	0.23887	0.76113	0.47773	0.5431	FALSE
gene_38960	MIEN1	270.57	174.42	270.57	174.42	-0.63055	4622.9	25276	0.70995	0.23887	0.76113	0.47773	0.5431	FALSE
gene_66726	TGFB1I1	338.22	470.7	338.22	470.7	0.47566	8775.6	34829	0.70987	0.75245	0.24755	0.4951	0.5596	TRUE
gene_51376	POTEB3	67.643	109.38	67.643	109.38	0.6853	871	3458.4	0.70972	0.72692	0.27308	0.54616	0.60741	TRUE
gene_22111	FAM35A	67.643	109.38	67.643	109.38	0.6853	871	3458.4	0.70972	0.72692	0.27308	0.54616	0.60741	TRUE
gene_8962	CA10	67.643	109.38	67.643	109.38	0.6853	871	3458.4	0.70972	0.72692	0.27308	0.54616	0.60741	TRUE
gene_29224	HOXB1	67.643	109.38	67.643	109.38	0.6853	871	3458.4	0.70972	0.72692	0.27308	0.54616	0.60741	TRUE
gene_46912	OR6C65	257.04	165.22	257.04	165.22	-0.63452	4215.8	23481	0.7097	0.23895	0.76105	0.47789	0.54327	FALSE
gene_29128	HNRNPUL1	94.701	147.81	94.701	147.81	0.63689	1410.4	5601.6	0.70962	0.73363	0.26637	0.53275	0.59502	TRUE
gene_58088	SAP30BP	94.701	147.81	94.701	147.81	0.63689	1410.4	5601.6	0.70962	0.73363	0.26637	0.53275	0.59502	TRUE
gene_53322	PSMD13	135.29	84.745	135.29	84.745	-0.66851	1277.2	9343.3	0.70942	0.23903	0.76097	0.47807	0.54346	FALSE
gene_6547	BRINP2	54.115	89.672	54.115	89.672	0.71823	632.18	2512.3	0.70941	0.722	0.278	0.556	0.61682	TRUE
gene_72253	USP29	54.115	89.672	54.115	89.672	0.71823	632.18	2512.3	0.70941	0.722	0.278	0.556	0.61682	TRUE
gene_26341	GPAT2	338.22	221.39	338.22	221.39	-0.60912	6824.3	34829	0.70938	0.23905	0.76095	0.47809	0.54348	FALSE
gene_65295	TAB3	175.87	111.02	175.87	111.02	-0.65892	2102.7	13616	0.70933	0.23906	0.76094	0.47812	0.5435	FALSE
gene_49444	PGM2L1	297.63	193.14	297.63	193.14	-0.62126	5459.1	28985	0.70923	0.23909	0.76091	0.47818	0.54352	FALSE
gene_26431	GPHA2	297.63	193.14	297.63	193.14	-0.62126	5459.1	28985	0.70923	0.23909	0.76091	0.47818	0.54352	FALSE
gene_20476	EPN2	446.45	298.58	446.45	298.58	-0.57877	10932	51909	0.70912	0.23913	0.76087	0.47825	0.54359	FALSE
gene_15745	CUL1	121.76	185.26	121.76	185.26	0.60148	2016.1	8032.5	0.70851	0.73784	0.26216	0.52432	0.58713	TRUE
gene_34129	KRTAP10-5	121.76	185.26	121.76	185.26	0.60148	2016.1	8032.5	0.70851	0.73784	0.26216	0.52432	0.58713	TRUE
gene_48353	PCDHA8	121.76	185.26	121.76	185.26	0.60148	2016.1	8032.5	0.70851	0.73784	0.26216	0.52432	0.58713	TRUE
gene_42747	NKX2-5	121.76	185.26	121.76	185.26	0.60148	2016.1	8032.5	0.70851	0.73784	0.26216	0.52432	0.58713	TRUE
gene_43348	Non-Targeting Control	121.76	185.26	121.76	185.26	0.60148	2016.1	8032.5	0.70851	0.73784	0.26216	0.52432	0.58713	TRUE
gene_63498	SPRR1A	121.76	76.205	121.76	76.205	-0.66905	1037.5	8032.5	0.70841	0.23935	0.76065	0.47869	0.54403	FALSE
gene_11669	CDKN2AIPNL	189.4	276.57	189.4	276.57	0.54382	3799.4	15144	0.70835	0.74484	0.25516	0.51031	0.57365	TRUE
gene_13065	CKS1B	257.04	365.59	257.04	365.59	0.50654	5890.8	23481	0.70835	0.7489	0.2511	0.50219	0.56638	TRUE
gene_32755	KEAP1	108.23	67.665	108.23	67.665	-0.66972	822.74	6783.8	0.70835	0.23937	0.76063	0.47873	0.54405	FALSE
gene_23735	FOLR2	311.16	202.67	311.16	202.67	-0.61608	5885.4	30897	0.70831	0.23938	0.76062	0.47875	0.54406	FALSE
gene_36317	LRRC25	311.16	202.67	311.16	202.67	-0.61608	5885.4	30897	0.70831	0.23938	0.76062	0.47875	0.54406	FALSE
gene_58468	SCN4B	216.46	312.38	216.46	312.38	0.52715	4600	18345	0.70817	0.74664	0.25336	0.50671	0.57082	TRUE
gene_11066	CD3E	108.23	166.53	108.23	166.53	0.6171	1699.7	6783.8	0.70789	0.73552	0.26448	0.52895	0.59129	TRUE
gene_32314	KCNH4	108.23	166.53	108.23	166.53	0.6171	1699.7	6783.8	0.70789	0.73552	0.26448	0.52895	0.59129	TRUE
gene_27380	GTF2IRD1	108.23	166.53	108.23	166.53	0.6171	1699.7	6783.8	0.70789	0.73552	0.26448	0.52895	0.59129	TRUE
gene_53390	PSMG3	297.63	418.14	297.63	418.14	0.48908	7261.6	28985	0.70785	0.75045	0.24955	0.49911	0.56335	TRUE
gene_44819	NT5M	229.99	330.11	229.99	330.11	0.51951	5012.5	20014	0.70775	0.74731	0.25269	0.50538	0.56942	TRUE
gene_72794	VPREB1	229.99	147.15	229.99	147.15	-0.64071	3430.6	20014	0.70774	0.23955	0.76045	0.4791	0.54439	FALSE
gene_65372	TAF13	405.86	556.43	405.86	556.43	0.45425	11335	45263	0.70772	0.75349	0.24651	0.49303	0.55764	TRUE
gene_56203	RIPPLY1	365.27	504.86	365.27	504.86	0.46581	9742	38903	0.7077	0.75251	0.24749	0.49498	0.55949	TRUE
gene_17593	DHX32	148.82	222.05	148.82	222.05	0.57416	2681.4	10713	0.70753	0.74088	0.25912	0.51823	0.58132	TRUE
gene_16933	DDX20	202.93	129.09	202.93	129.09	-0.64858	2726.3	16721	0.70736	0.23967	0.76033	0.47934	0.54465	FALSE
gene_49893	PIH1D2	148.82	93.614	148.82	93.614	-0.66306	1523.6	10713	0.7073	0.23969	0.76031	0.47938	0.54469	FALSE
gene_75932	ZNF485	135.29	203.65	135.29	203.65	0.58653	2336.9	9343.3	0.70727	0.73922	0.26078	0.52155	0.58453	TRUE
gene_43869	Non-Targeting Control	135.29	203.65	135.29	203.65	0.58653	2336.9	9343.3	0.70727	0.73922	0.26078	0.52155	0.58453	TRUE
gene_50062	PITPNB	135.29	203.65	135.29	203.65	0.58653	2336.9	9343.3	0.70727	0.73922	0.26078	0.52155	0.58453	TRUE
gene_5980	BEAN1	189.4	120.22	189.4	120.22	-0.65141	2393	15144	0.70643	0.23996	0.76004	0.47992	0.54526	FALSE
gene_43829	Non-Targeting Control	81.172	50.913	81.172	50.913	-0.66255	457.81	4491	0.7063	0.24	0.76	0.48	0.54534	FALSE
gene_18477	DPF2	284.1	184.27	284.1	184.27	-0.62183	4983	27111	0.70608	0.24007	0.75993	0.48014	0.54548	FALSE
gene_29744	HSPB7	284.1	184.27	284.1	184.27	-0.62183	4983	27111	0.70608	0.24007	0.75993	0.48014	0.54548	FALSE
gene_2773	ANKRD13C	175.87	111.35	175.87	111.35	-0.65469	2081.5	13616	0.70601	0.24009	0.75991	0.48018	0.54551	FALSE
gene_46239	OR2T8	175.87	111.35	175.87	111.35	-0.65469	2081.5	13616	0.70601	0.24009	0.75991	0.48018	0.54551	FALSE
gene_57806	RXRG	27.057	48.614	27.057	48.614	0.82236	232.34	932.28	0.70599	0.7044	0.2956	0.5912	0.64964	TRUE
gene_59914	SIGIRR	216.46	138.29	216.46	138.29	-0.64269	3055.5	18345	0.70592	0.24012	0.75988	0.48024	0.54557	FALSE
gene_7630	C19orf54	162.34	240.11	162.34	240.11	0.56179	3023.9	12138	0.70588	0.74171	0.25829	0.51658	0.57969	TRUE
gene_15125	CSDC2	189.4	276.24	189.4	276.24	0.54211	3770.8	15144	0.70568	0.74396	0.25604	0.51208	0.57532	TRUE
gene_54552	RAD52	189.4	276.24	189.4	276.24	0.54211	3770.8	15144	0.70568	0.74396	0.25604	0.51208	0.57532	TRUE
gene_75849	ZNF445	351.75	231.57	351.75	231.57	-0.60095	7220.9	36849	0.70555	0.24023	0.75977	0.48047	0.54582	FALSE
gene_9937	CCDC110	798.19	563	798.19	563	-0.50285	27658	119700	0.70528	0.24032	0.75968	0.48064	0.54596	FALSE
gene_43452	Non-Targeting Control	135.29	85.074	135.29	85.074	-0.663	1260.7	9343.3	0.70527	0.24032	0.75968	0.48064	0.54596	FALSE
gene_44893	NTSR1	608.79	419.13	608.79	419.13	-0.53748	17986	81078	0.70525	0.24033	0.75967	0.48066	0.54597	FALSE
gene_56349	RNASEH2C	94.701	147.48	94.701	147.48	0.6337	1393	5601.6	0.70523	0.73211	0.26789	0.53579	0.59784	TRUE
gene_73045	VWA5B1	94.701	147.48	94.701	147.48	0.6337	1393	5601.6	0.70523	0.73211	0.26789	0.53579	0.59784	TRUE
gene_26463	GPM6B	94.701	147.48	94.701	147.48	0.6337	1393	5601.6	0.70523	0.73211	0.26789	0.53579	0.59784	TRUE
gene_15431	CT47A6	94.701	147.48	94.701	147.48	0.6337	1393	5601.6	0.70523	0.73211	0.26789	0.53579	0.59784	TRUE
gene_60886	SLC29A3	351.75	487.12	351.75	487.12	0.46861	9163.3	36849	0.70523	0.75135	0.24865	0.4973	0.56164	TRUE
gene_51874	PPP1R3B	81.172	128.43	81.172	128.43	0.65547	1116.7	4491	0.70522	0.72908	0.27092	0.54185	0.60382	TRUE
gene_22726	FBXO10	81.172	128.43	81.172	128.43	0.65547	1116.7	4491	0.70522	0.72908	0.27092	0.54185	0.60382	TRUE
gene_30518	IGSF22	81.172	128.43	81.172	128.43	0.65547	1116.7	4491	0.70522	0.72908	0.27092	0.54185	0.60382	TRUE
gene_15691	CTSV	229.99	147.48	229.99	147.48	-0.63751	3403.5	20014	0.70509	0.24038	0.75962	0.48075	0.54607	FALSE
gene_219	ABCC11	257.04	165.88	257.04	165.88	-0.62883	4155.7	23481	0.70487	0.24045	0.75955	0.48089	0.54621	FALSE
gene_62484	SNW1	121.76	184.93	121.76	184.93	0.59893	1995.3	8032.5	0.70484	0.73659	0.26341	0.52682	0.58928	TRUE
gene_28242	HEXA	121.76	184.93	121.76	184.93	0.59893	1995.3	8032.5	0.70484	0.73659	0.26341	0.52682	0.58928	TRUE
gene_75001	ZMPSTE24	121.76	184.93	121.76	184.93	0.59893	1995.3	8032.5	0.70484	0.73659	0.26341	0.52682	0.58928	TRUE
gene_19971	ELMSAN1	243.52	156.68	243.52	156.68	-0.63293	3770.2	21726	0.70477	0.24048	0.75952	0.48095	0.54626	FALSE
gene_50335	PLAC8L1	243.52	156.68	243.52	156.68	-0.63293	3770.2	21726	0.70477	0.24048	0.75952	0.48095	0.54626	FALSE
gene_7737	C1orf123	148.82	221.72	148.82	221.72	0.57203	2657.4	10713	0.70435	0.73982	0.26018	0.52037	0.58344	TRUE
gene_3309	APBB3	148.82	221.72	148.82	221.72	0.57203	2657.4	10713	0.70435	0.73982	0.26018	0.52037	0.58344	TRUE
gene_31669	ITGA9	67.643	109.05	67.643	109.05	0.681	857.34	3458.4	0.70413	0.72494	0.27506	0.55013	0.61112	TRUE
gene_60472	SLC20A1	67.643	109.05	67.643	109.05	0.681	857.34	3458.4	0.70413	0.72494	0.27506	0.55013	0.61112	TRUE
gene_7539	C18orf25	67.643	109.05	67.643	109.05	0.681	857.34	3458.4	0.70413	0.72494	0.27506	0.55013	0.61112	TRUE
gene_69724	TRIM24	257.04	364.93	257.04	364.93	0.50395	5819.7	23481	0.70406	0.7475	0.2525	0.50499	0.56909	TRUE
gene_4639	ASS1	257.04	364.93	257.04	364.93	0.50395	5819.7	23481	0.70406	0.7475	0.2525	0.50499	0.56909	TRUE
gene_72225	USP21	94.701	59.453	94.701	59.453	-0.66271	621.19	5601.6	0.70397	0.24072	0.75928	0.48145	0.54677	FALSE
gene_33690	KLRC1	108.23	166.21	108.23	166.21	0.61427	1680.6	6783.8	0.70391	0.73415	0.26585	0.53169	0.594	TRUE
gene_36445	LRRC55	108.23	166.21	108.23	166.21	0.61427	1680.6	6783.8	0.70391	0.73415	0.26585	0.53169	0.594	TRUE
gene_14290	COPA	108.23	166.21	108.23	166.21	0.61427	1680.6	6783.8	0.70391	0.73415	0.26585	0.53169	0.594	TRUE
gene_12261	CFAP221	108.23	166.21	108.23	166.21	0.61427	1680.6	6783.8	0.70391	0.73415	0.26585	0.53169	0.594	TRUE
gene_23836	FOXF2	135.29	203.32	135.29	203.32	0.58421	2314.5	9343.3	0.70387	0.73808	0.26192	0.52385	0.5867	TRUE
gene_4425	ASB11	135.29	203.32	135.29	203.32	0.58421	2314.5	9343.3	0.70387	0.73808	0.26192	0.52385	0.5867	TRUE
gene_38242	MECP2	67.643	42.701	67.643	42.701	-0.65145	311.06	3458.4	0.70366	0.24082	0.75918	0.48164	0.54698	FALSE
gene_32524	KCNS1	338.22	222.37	338.22	222.37	-0.60274	6709.7	34829	0.70359	0.24084	0.75916	0.48169	0.54702	FALSE
gene_49757	PIAS3	243.52	347.19	243.52	347.19	0.50996	5374.5	21726	0.70338	0.74661	0.25339	0.50678	0.57088	TRUE
gene_49028	PDXK	108.23	67.993	108.23	67.993	-0.66283	809.47	6783.8	0.70334	0.24092	0.75908	0.48185	0.5472	FALSE
gene_4442	ASB15	216.46	138.61	216.46	138.61	-0.63929	3029.9	18345	0.70314	0.24099	0.75901	0.48197	0.54731	FALSE
gene_55372	RCOR1	595.26	409.6	595.26	409.6	-0.5382	17235	78499	0.70303	0.24102	0.75898	0.48204	0.54736	FALSE
gene_52707	PRPF39	54.115	89.344	54.115	89.344	0.71299	620.55	2512.3	0.70285	0.71963	0.28037	0.56074	0.62136	TRUE
gene_74799	ZFP69	54.115	89.344	54.115	89.344	0.71299	620.55	2512.3	0.70285	0.71963	0.28037	0.56074	0.62136	TRUE
gene_4713	ATE1	297.63	194.13	297.63	194.13	-0.61396	5356.6	28985	0.70281	0.24109	0.75891	0.48218	0.54751	FALSE
gene_68373	TMEM52	635.85	440.15	635.85	440.15	-0.52968	19149	86309	0.70272	0.24112	0.75888	0.48223	0.54755	FALSE
gene_22421	FAM96B	13.529	26.606	13.529	26.606	0.92608	85.509	346.87	0.70217	0.68509	0.31491	0.62983	0.68582	TRUE
gene_46476	OR4X1	13.529	26.606	13.529	26.606	0.92608	85.509	346.87	0.70217	0.68509	0.31491	0.62983	0.68582	TRUE
gene_35422	LINGO1	0	26.606	13.529	26.606	0.92608	353.94	346.87	0.70217	0.68509	0.31491	0.62983	0.68582	TRUE
gene_66877	THBS3	0	26.606	13.529	26.606	0.92608	353.94	346.87	0.70217	0.68509	0.31491	0.62983	0.68582	TRUE
gene_39878	MRPL27	500.56	339.64	500.56	339.64	-0.55818	12948	61189	0.70196	0.24135	0.75865	0.48271	0.54803	FALSE
gene_30303	IFNL2	54.115	34.489	54.115	34.489	-0.63505	192.58	2512.3	0.70189	0.24138	0.75862	0.48275	0.54806	FALSE
gene_24338	FXYD4	54.115	34.489	54.115	34.489	-0.63505	192.58	2512.3	0.70189	0.24138	0.75862	0.48275	0.54806	FALSE
gene_7464	C17orf58	284.1	184.93	284.1	184.93	-0.61673	4917.7	27111	0.70163	0.24146	0.75854	0.48291	0.5482	FALSE
gene_76109	ZNF550	284.1	184.93	284.1	184.93	-0.61673	4917.7	27111	0.70163	0.24146	0.75854	0.48291	0.5482	FALSE
gene_9309	CALU	284.1	184.93	284.1	184.93	-0.61673	4917.7	27111	0.70163	0.24146	0.75854	0.48291	0.5482	FALSE
gene_65894	TBCEL	202.93	293.65	202.93	293.65	0.53094	4115.3	16721	0.70159	0.74359	0.25641	0.51283	0.576	TRUE
gene_47846	PAM	148.82	221.39	148.82	221.39	0.5699	2633.5	10713	0.70118	0.73875	0.26125	0.52251	0.58549	TRUE
gene_36327	LRRC27	121.76	184.6	121.76	184.6	0.59638	1974.6	8032.5	0.70118	0.73534	0.26466	0.52932	0.59166	TRUE
gene_2919	ANKRD49	121.76	184.6	121.76	184.6	0.59638	1974.6	8032.5	0.70118	0.73534	0.26466	0.52932	0.59166	TRUE
gene_69023	TNRC6B	135.29	85.402	135.29	85.402	-0.6575	1244.2	9343.3	0.70113	0.24161	0.75839	0.48322	0.54848	FALSE
gene_48706	PDCD11	40.586	26.278	40.586	26.278	-0.60838	102.36	1664.5	0.70108	0.24163	0.75837	0.48325	0.54851	FALSE
gene_56212	RIPPLY3	216.46	311.39	216.46	311.39	0.52261	4506	18345	0.70089	0.74425	0.25575	0.51151	0.57483	TRUE
gene_36969	LYRM9	216.46	311.39	216.46	311.39	0.52261	4506	18345	0.70089	0.74425	0.25575	0.51151	0.57483	TRUE
gene_12581	CHGB	94.701	147.15	94.701	147.15	0.6305	1375.7	5601.6	0.70085	0.73058	0.26942	0.53884	0.60084	TRUE
gene_3180	AP1G2	94.701	147.15	94.701	147.15	0.6305	1375.7	5601.6	0.70085	0.73058	0.26942	0.53884	0.60084	TRUE
gene_66674	TFF2	94.701	147.15	94.701	147.15	0.6305	1375.7	5601.6	0.70085	0.73058	0.26942	0.53884	0.60084	TRUE
gene_38730	MFSD11	94.701	147.15	94.701	147.15	0.6305	1375.7	5601.6	0.70085	0.73058	0.26942	0.53884	0.60084	TRUE
gene_73028	VWA2	135.29	202.99	135.29	202.99	0.58189	2292.2	9343.3	0.70047	0.73692	0.26308	0.52616	0.58894	TRUE
gene_10117	CCDC168	135.29	202.99	135.29	202.99	0.58189	2292.2	9343.3	0.70047	0.73692	0.26308	0.52616	0.58894	TRUE
gene_47642	PABPC4	27.057	18.066	27.057	18.066	-0.55739	40.423	932.28	0.7004	0.24184	0.75816	0.48368	0.5489	FALSE
gene_59674	SH3D21	27.057	18.066	27.057	18.066	-0.55739	40.423	932.28	0.7004	0.24184	0.75816	0.48368	0.5489	FALSE
gene_10210	CCDC23	27.057	18.066	27.057	18.066	-0.55739	40.423	932.28	0.7004	0.24184	0.75816	0.48368	0.5489	FALSE
gene_36515	LRRC75A	27.057	18.066	27.057	18.066	-0.55739	40.423	932.28	0.7004	0.24184	0.75816	0.48368	0.5489	FALSE
gene_59578	SGTB	27.057	18.066	27.057	18.066	-0.55739	40.423	932.28	0.7004	0.24184	0.75816	0.48368	0.5489	FALSE
gene_45730	OR10H3	27.057	18.066	27.057	18.066	-0.55739	40.423	932.28	0.7004	0.24184	0.75816	0.48368	0.5489	FALSE
gene_27509	GUCY2F	27.057	18.066	27.057	18.066	-0.55739	40.423	932.28	0.7004	0.24184	0.75816	0.48368	0.5489	FALSE
gene_5095	ATP6V0A1	27.057	18.066	27.057	18.066	-0.55739	40.423	932.28	0.7004	0.24184	0.75816	0.48368	0.5489	FALSE
gene_65497	TANGO6	216.46	138.94	216.46	138.94	-0.6359	3004.3	18345	0.70035	0.24185	0.75815	0.48371	0.54893	FALSE
gene_35618	LMOD2	189.4	275.59	189.4	275.59	0.53869	3713.9	15144	0.70034	0.74219	0.25781	0.51563	0.57874	TRUE
gene_13290	CLEC19A	81.172	128.1	81.172	128.1	0.65181	1101.3	4491	0.70031	0.72735	0.27265	0.54529	0.60663	TRUE
gene_56939	RPL13	81.172	128.1	81.172	128.1	0.65181	1101.3	4491	0.70031	0.72735	0.27265	0.54529	0.60663	TRUE
gene_47892	PANX2	432.92	290.7	432.92	290.7	-0.57295	10113	49663	0.70007	0.24194	0.75806	0.48389	0.54912	FALSE
gene_59836	SHKBP1	108.23	165.88	108.23	165.88	0.61143	1661.7	6783.8	0.69992	0.73278	0.26722	0.53444	0.5966	TRUE
gene_63575	SPSB3	108.23	165.88	108.23	165.88	0.61143	1661.7	6783.8	0.69992	0.73278	0.26722	0.53444	0.5966	TRUE
gene_71735	UGT3A2	108.23	165.88	108.23	165.88	0.61143	1661.7	6783.8	0.69992	0.73278	0.26722	0.53444	0.5966	TRUE
gene_6619	BSN	108.23	165.88	108.23	165.88	0.61143	1661.7	6783.8	0.69992	0.73278	0.26722	0.53444	0.5966	TRUE
gene_62813	SOX7	108.23	165.88	108.23	165.88	0.61143	1661.7	6783.8	0.69992	0.73278	0.26722	0.53444	0.5966	TRUE
gene_18553	DPP9-AS1	81.172	51.241	81.172	51.241	-0.65345	447.92	4491	0.6999	0.24199	0.75801	0.48399	0.54922	FALSE
gene_15830	CX3CR1	81.172	51.241	81.172	51.241	-0.65345	447.92	4491	0.6999	0.24199	0.75801	0.48399	0.54922	FALSE
gene_27849	HBB	229.99	148.14	229.99	148.14	-0.63115	3349.5	20014	0.6998	0.24203	0.75797	0.48405	0.54929	FALSE
gene_49462	PGPEP1L	257.04	364.27	257.04	364.27	0.50136	5749	23481	0.69977	0.7461	0.2539	0.5078	0.57179	TRUE
gene_61839	SLTM	148.82	94.271	148.82	94.271	-0.65308	1487.5	10713	0.69966	0.24207	0.75793	0.48414	0.54937	FALSE
gene_59345	SF1	148.82	94.271	148.82	94.271	-0.65308	1487.5	10713	0.69966	0.24207	0.75793	0.48414	0.54937	FALSE
gene_416	ABLIM2	121.76	76.862	121.76	76.862	-0.65682	1007.8	8032.5	0.69935	0.24217	0.75783	0.48433	0.54958	FALSE
gene_21166	EZR	338.22	468.73	338.22	468.73	0.46962	8516.5	34829	0.69931	0.74905	0.25095	0.50191	0.56614	TRUE
gene_26329	GPALPP1	67.643	108.72	67.643	108.72	0.67668	843.8	3458.4	0.69855	0.72294	0.27706	0.55411	0.61511	TRUE
gene_53722	PTPN7	297.63	194.78	297.63	194.78	-0.60911	5288.8	28985	0.69853	0.24242	0.75758	0.48485	0.55012	FALSE
gene_26364	GPATCH4	297.63	194.78	297.63	194.78	-0.60911	5288.8	28985	0.69853	0.24242	0.75758	0.48485	0.55012	FALSE
gene_24519	GABRA5	297.63	194.78	297.63	194.78	-0.60911	5288.8	28985	0.69853	0.24242	0.75758	0.48485	0.55012	FALSE
gene_75501	ZNF292	216.46	311.06	216.46	311.06	0.52109	4474.8	18345	0.69847	0.74345	0.25655	0.51311	0.57627	TRUE
gene_28487	HIST1H2AB	216.46	311.06	216.46	311.06	0.52109	4474.8	18345	0.69847	0.74345	0.25655	0.51311	0.57627	TRUE
gene_9165	CACNG5	405.86	554.46	405.86	554.46	0.44915	11041	45263	0.69846	0.75052	0.24948	0.49897	0.56322	TRUE
gene_4558	ASIC4	270.57	176.06	270.57	176.06	-0.6171	4466.4	25276	0.69838	0.24247	0.75753	0.48494	0.5502	FALSE
gene_43952	Non-Targeting Control	270.57	176.06	270.57	176.06	-0.6171	4466.4	25276	0.69838	0.24247	0.75753	0.48494	0.5502	FALSE
gene_47717	PAF1	108.23	68.322	108.23	68.322	-0.65598	796.3	6783.8	0.69833	0.24248	0.75752	0.48497	0.55022	FALSE
gene_11776	CDY2A	148.82	221.06	148.82	221.06	0.56777	2609.7	10713	0.69801	0.73767	0.26233	0.52465	0.58742	TRUE
gene_42986	NNMT	148.82	221.06	148.82	221.06	0.56777	2609.7	10713	0.69801	0.73767	0.26233	0.52465	0.58742	TRUE
gene_63861	SRSF5	405.86	271.64	405.86	271.64	-0.57751	9006.8	45263	0.69765	0.2427	0.7573	0.4854	0.55065	FALSE
gene_66404	TEKT3	121.76	184.27	121.76	184.27	0.59383	1954	8032.5	0.69751	0.73409	0.26591	0.53183	0.5941	TRUE
gene_74693	ZFAND2A	121.76	184.27	121.76	184.27	0.59383	1954	8032.5	0.69751	0.73409	0.26591	0.53183	0.5941	TRUE
gene_9823	CBWD6	121.76	184.27	121.76	184.27	0.59383	1954	8032.5	0.69751	0.73409	0.26591	0.53183	0.5941	TRUE
gene_9200	CADM1	121.76	184.27	121.76	184.27	0.59383	1954	8032.5	0.69751	0.73409	0.26591	0.53183	0.5941	TRUE
gene_58103	SAR1A	121.76	184.27	121.76	184.27	0.59383	1954	8032.5	0.69751	0.73409	0.26591	0.53183	0.5941	TRUE
gene_72517	VARS	121.76	184.27	121.76	184.27	0.59383	1954	8032.5	0.69751	0.73409	0.26591	0.53183	0.5941	TRUE
gene_29436	HRC	121.76	184.27	121.76	184.27	0.59383	1954	8032.5	0.69751	0.73409	0.26591	0.53183	0.5941	TRUE
gene_61846	SLURP1	284.1	185.59	284.1	185.59	-0.61164	4852.7	27111	0.69719	0.24284	0.75716	0.48569	0.55092	FALSE
gene_58501	SCNN1D	189.4	121.21	189.4	121.21	-0.63973	2325.3	15144	0.69709	0.24287	0.75713	0.48575	0.55098	FALSE
gene_58227	SBSPON	189.4	121.21	189.4	121.21	-0.63973	2325.3	15144	0.69709	0.24287	0.75713	0.48575	0.55098	FALSE
gene_50549	PLEKHG3	135.29	202.67	135.29	202.67	0.57956	2270	9343.3	0.69707	0.73577	0.26423	0.52847	0.59081	TRUE
gene_47289	OSGEPL1	135.29	85.731	135.29	85.731	-0.65203	1227.9	9343.3	0.697	0.2429	0.7571	0.4858	0.55102	FALSE
gene_28961	HMGXB3	162.34	239.13	162.34	239.13	0.55588	2947.8	12138	0.69694	0.73871	0.26129	0.52258	0.58555	TRUE
gene_23283	FGFR2	635.85	441.79	635.85	441.79	-0.52432	18829	86309	0.6969	0.24293	0.75707	0.48587	0.55108	FALSE
gene_4180	ARMC7	94.701	146.83	94.701	146.83	0.6273	1358.5	5601.6	0.69646	0.72905	0.27095	0.54189	0.60384	TRUE
gene_60160	SKP2	94.701	146.83	94.701	146.83	0.6273	1358.5	5601.6	0.69646	0.72905	0.27095	0.54189	0.60384	TRUE
gene_29058	HNRNPAB	94.701	146.83	94.701	146.83	0.6273	1358.5	5601.6	0.69646	0.72905	0.27095	0.54189	0.60384	TRUE
gene_72209	USP18	54.115	89.015	54.115	89.015	0.70774	609.03	2512.3	0.6963	0.71725	0.28275	0.5655	0.62547	TRUE
gene_17655	DIAPH3	54.115	89.015	54.115	89.015	0.70774	609.03	2512.3	0.6963	0.71725	0.28275	0.5655	0.62547	TRUE
gene_71752	UHRF1BP1L	54.115	89.015	54.115	89.015	0.70774	609.03	2512.3	0.6963	0.71725	0.28275	0.5655	0.62547	TRUE
gene_17051	DDX59	54.115	89.015	54.115	89.015	0.70774	609.03	2512.3	0.6963	0.71725	0.28275	0.5655	0.62547	TRUE
gene_71796	UMOD	175.87	112.34	175.87	112.34	-0.64209	2018.4	13616	0.69607	0.24319	0.75681	0.48639	0.55161	FALSE
gene_16160	CYP27C1	108.23	165.55	108.23	165.55	0.60859	1642.8	6783.8	0.69593	0.7314	0.2686	0.53719	0.59927	TRUE
gene_448	ABTB2	108.23	165.55	108.23	165.55	0.60859	1642.8	6783.8	0.69593	0.7314	0.2686	0.53719	0.59927	TRUE
gene_66261	TCTEX1D4	108.23	165.55	108.23	165.55	0.60859	1642.8	6783.8	0.69593	0.7314	0.2686	0.53719	0.59927	TRUE
gene_11745	CDT1	148.82	94.599	148.82	94.599	-0.64811	1469.7	10713	0.69585	0.24326	0.75674	0.48653	0.55176	FALSE
gene_76536	ZNF682	202.93	130.4	202.93	130.4	-0.63408	2630.1	16721	0.69561	0.24334	0.75666	0.48668	0.55191	FALSE
gene_23321	FHAD1	162.34	103.47	162.34	103.47	-0.64485	1733.2	12138	0.69561	0.24334	0.75666	0.48668	0.55191	FALSE
gene_37812	MAST4	257.04	363.62	257.04	363.62	0.49876	5678.8	23481	0.69549	0.7447	0.2553	0.51061	0.57397	TRUE
gene_59531	SGK494	81.172	127.77	81.172	127.77	0.64813	1085.9	4491	0.69541	0.72563	0.27437	0.54875	0.60982	TRUE
gene_43807	Non-Targeting Control	81.172	127.77	81.172	127.77	0.64813	1085.9	4491	0.69541	0.72563	0.27437	0.54875	0.60982	TRUE
gene_59903	SIAH3	81.172	127.77	81.172	127.77	0.64813	1085.9	4491	0.69541	0.72563	0.27437	0.54875	0.60982	TRUE
gene_45141	NUP88	81.172	127.77	81.172	127.77	0.64813	1085.9	4491	0.69541	0.72563	0.27437	0.54875	0.60982	TRUE
gene_20974	EVI5L	27.057	48.285	27.057	48.285	0.81277	225.31	932.28	0.69524	0.70027	0.29973	0.59947	0.65748	TRUE
gene_7381	C16orf87	27.057	48.285	27.057	48.285	0.81277	225.31	932.28	0.69524	0.70027	0.29973	0.59947	0.65748	TRUE
gene_54193	RAB19	27.057	48.285	27.057	48.285	0.81277	225.31	932.28	0.69524	0.70027	0.29973	0.59947	0.65748	TRUE
gene_71778	ULK1	27.057	48.285	27.057	48.285	0.81277	225.31	932.28	0.69524	0.70027	0.29973	0.59947	0.65748	TRUE
gene_58709	SDSL	257.04	167.19	257.04	167.19	-0.61752	4036.8	23481	0.69522	0.24346	0.75654	0.48692	0.55216	FALSE
gene_53969	PXN	148.82	220.73	148.82	220.73	0.56563	2586	10713	0.69483	0.7366	0.2634	0.5268	0.58928	TRUE
gene_59175	SERPINB8	148.82	220.73	148.82	220.73	0.56563	2586	10713	0.69483	0.7366	0.2634	0.5268	0.58928	TRUE
gene_77243	ZSCAN5B	229.99	148.8	229.99	148.8	-0.6248	3295.9	20014	0.69451	0.24368	0.75632	0.48736	0.55264	FALSE
gene_43599	Non-Targeting Control	351.75	233.54	351.75	233.54	-0.58878	6986	36849	0.69436	0.24373	0.75627	0.48746	0.55272	FALSE
gene_7397	C16orf92	189.4	121.53	189.4	121.53	-0.63586	2303	15144	0.69398	0.24385	0.75615	0.4877	0.55292	FALSE
gene_6770	BTNL2	338.22	224.02	338.22	224.02	-0.59217	6520.8	34829	0.69397	0.24385	0.75615	0.4877	0.55292	FALSE
gene_3883	ARHGEF10L	162.34	238.8	162.34	238.8	0.55391	2922.6	12138	0.69396	0.73771	0.26229	0.52459	0.58738	TRUE
gene_74141	YWHAG	121.76	183.94	121.76	183.94	0.59127	1933.5	8032.5	0.69385	0.73283	0.26717	0.53434	0.59655	TRUE
gene_45728	OR10H2	121.76	183.94	121.76	183.94	0.59127	1933.5	8032.5	0.69385	0.73283	0.26717	0.53434	0.59655	TRUE
gene_54416	RAB9A	459.97	311.72	459.97	311.72	-0.55982	10990	54185	0.69384	0.24389	0.75611	0.48778	0.55299	FALSE
gene_47438	OVCH1	459.97	311.72	459.97	311.72	-0.55982	10990	54185	0.69384	0.24389	0.75611	0.48778	0.55299	FALSE
gene_9890	CCBE1	324.69	214.49	324.69	214.49	-0.59586	6071.7	32845	0.6938	0.24391	0.75609	0.48781	0.55302	FALSE
gene_75971	ZNF500	270.57	176.72	270.57	176.72	-0.61176	4404.5	25276	0.69376	0.24392	0.75608	0.48783	0.55304	FALSE
gene_4153	ARMC12	216.46	310.4	216.46	310.4	0.51805	4412.9	18345	0.69362	0.74184	0.25816	0.51632	0.57942	TRUE
gene_28655	HIST1H4G	798.19	566.94	798.19	566.94	-0.4928	26739	119700	0.69356	0.24398	0.75602	0.48796	0.55317	FALSE
gene_67229	TK2	108.23	68.65	108.23	68.65	-0.64916	783.25	6783.8	0.69334	0.24405	0.75595	0.4881	0.55332	FALSE
gene_15663	CTSF	67.643	108.4	67.643	108.4	0.67236	830.36	3458.4	0.69296	0.72095	0.27905	0.55811	0.61886	TRUE
gene_4111	ARL5C	67.643	108.4	67.643	108.4	0.67236	830.36	3458.4	0.69296	0.72095	0.27905	0.55811	0.61886	TRUE
gene_66124	TCF19	54.115	34.818	54.115	34.818	-0.62176	186.18	2512.3	0.69287	0.2442	0.7558	0.48839	0.55359	FALSE
gene_2472	AMFR	135.29	86.059	135.29	86.059	-0.64658	1211.7	9343.3	0.69287	0.2442	0.7558	0.48839	0.55359	FALSE
gene_73603	WNK2	257.04	167.52	257.04	167.52	-0.6147	4007.3	23481	0.6928	0.24422	0.75578	0.48843	0.55361	FALSE
gene_56656	RNF26	257.04	167.52	257.04	167.52	-0.6147	4007.3	23481	0.6928	0.24422	0.75578	0.48843	0.55361	FALSE
gene_52023	PPP5D1	257.04	167.52	257.04	167.52	-0.6147	4007.3	23481	0.6928	0.24422	0.75578	0.48843	0.55361	FALSE
gene_10722	CCNL1	284.1	186.24	284.1	186.24	-0.60657	4788.2	27111	0.69275	0.24423	0.75577	0.48847	0.55364	FALSE
gene_24973	GBP3	311.16	432.92	311.16	432.92	0.47516	7413.3	30897	0.69273	0.74602	0.25398	0.50796	0.57196	TRUE
gene_9210	CADM4	202.93	130.73	202.93	130.73	-0.63048	2606.3	16721	0.69267	0.24426	0.75574	0.48852	0.55369	FALSE
gene_14518	COX7B	297.63	415.51	297.63	415.51	0.48001	6948.3	28985	0.69242	0.74542	0.25458	0.50915	0.57263	TRUE
gene_6666	BTBD17	189.4	274.6	189.4	274.6	0.53354	3629.5	15144	0.69234	0.73952	0.26048	0.52097	0.58397	TRUE
gene_26327	GPAA1	189.4	274.6	189.4	274.6	0.53354	3629.5	15144	0.69234	0.73952	0.26048	0.52097	0.58397	TRUE
gene_31733	ITGB7	378.8	253.25	378.8	253.25	-0.579	7881.6	40990	0.69219	0.24441	0.75559	0.48882	0.55392	FALSE
gene_12003	CENPO	243.52	158.32	243.52	158.32	-0.61798	3628.9	21726	0.69215	0.24442	0.75558	0.48884	0.55393	FALSE
gene_26453	GPLD1	94.701	146.5	94.701	146.5	0.62409	1341.5	5601.6	0.69207	0.72752	0.27248	0.54496	0.60635	TRUE
gene_33885	KRT15	94.701	146.5	94.701	146.5	0.62409	1341.5	5601.6	0.69207	0.72752	0.27248	0.54496	0.60635	TRUE
gene_20137	EMP3	108.23	165.22	108.23	165.22	0.60574	1624	6783.8	0.69194	0.73002	0.26998	0.53995	0.60187	TRUE
gene_65535	TAPT1	108.23	165.22	108.23	165.22	0.60574	1624	6783.8	0.69194	0.73002	0.26998	0.53995	0.60187	TRUE
gene_55223	RBMXL1	108.23	165.22	108.23	165.22	0.60574	1624	6783.8	0.69194	0.73002	0.26998	0.53995	0.60187	TRUE
gene_75901	ZNF471	108.23	165.22	108.23	165.22	0.60574	1624	6783.8	0.69194	0.73002	0.26998	0.53995	0.60187	TRUE
gene_43686	Non-Targeting Control	311.16	205.29	311.16	205.29	-0.59758	5603.7	30897	0.69182	0.24453	0.75547	0.48905	0.55415	FALSE
gene_21585	FAM150B	311.16	205.29	311.16	205.29	-0.59758	5603.7	30897	0.69182	0.24453	0.75547	0.48905	0.55415	FALSE
gene_45118	NUP50	541.15	372.16	541.15	372.16	-0.5389	14279	68446	0.69164	0.24458	0.75542	0.48917	0.55426	FALSE
gene_25161	GDF7	229.99	327.81	229.99	327.81	0.50946	4785	20014	0.6915	0.74195	0.25805	0.51609	0.57918	TRUE
gene_31978	JMJD7-PLA2G4B	324.69	450	324.69	450	0.46965	7852.1	32845	0.69147	0.74607	0.25393	0.50786	0.57186	TRUE
gene_8741	C8orf37	270.57	177.05	270.57	177.05	-0.6091	4373.7	25276	0.69145	0.24464	0.75536	0.48928	0.55439	FALSE
gene_29106	HNRNPK	202.93	292.34	202.93	292.34	0.52449	3996.9	16721	0.69143	0.74021	0.25979	0.51958	0.58265	TRUE
gene_33129	KIF18A	175.87	256.54	175.87	256.54	0.54206	3253.2	13616	0.69128	0.73805	0.26195	0.5239	0.58675	TRUE
gene_71543	UBXN6	189.4	121.86	189.4	121.86	-0.632	2280.7	15144	0.69087	0.24482	0.75518	0.48965	0.55476	FALSE
gene_281	ABCF3	189.4	121.86	189.4	121.86	-0.632	2280.7	15144	0.69087	0.24482	0.75518	0.48965	0.55476	FALSE
gene_42554	NHP2L1	81.172	127.45	81.172	127.45	0.64445	1070.7	4491	0.69051	0.72389	0.27611	0.55222	0.61318	TRUE
gene_22026	FAM220A	257.04	167.85	257.04	167.85	-0.61189	3978	23481	0.6904	0.24497	0.75503	0.48995	0.55506	FALSE
gene_71209	UBALD2	257.04	167.85	257.04	167.85	-0.61189	3978	23481	0.6904	0.24497	0.75503	0.48995	0.55506	FALSE
gene_44554	NR5A1	257.04	167.85	257.04	167.85	-0.61189	3978	23481	0.6904	0.24497	0.75503	0.48995	0.55506	FALSE
gene_46935	OR6F1	135.29	202.01	135.29	202.01	0.5749	2225.9	9343.3	0.69028	0.73345	0.26655	0.5331	0.59532	TRUE
gene_55385	RCSD1	135.29	202.01	135.29	202.01	0.5749	2225.9	9343.3	0.69028	0.73345	0.26655	0.5331	0.59532	TRUE
gene_24846	GAS1	135.29	202.01	135.29	202.01	0.5749	2225.9	9343.3	0.69028	0.73345	0.26655	0.5331	0.59532	TRUE
gene_11575	CDK2AP1	135.29	202.01	135.29	202.01	0.5749	2225.9	9343.3	0.69028	0.73345	0.26655	0.5331	0.59532	TRUE
gene_4829	ATHL1	121.76	183.61	121.76	183.61	0.5887	1913.1	8032.5	0.69018	0.73157	0.26843	0.53687	0.59894	TRUE
gene_20698	ERICH6B	121.76	183.61	121.76	183.61	0.5887	1913.1	8032.5	0.69018	0.73157	0.26843	0.53687	0.59894	TRUE
gene_19296	EDC4	121.76	183.61	121.76	183.61	0.5887	1913.1	8032.5	0.69018	0.73157	0.26843	0.53687	0.59894	TRUE
gene_49355	PGAM5	121.76	183.61	121.76	183.61	0.5887	1913.1	8032.5	0.69018	0.73157	0.26843	0.53687	0.59894	TRUE
gene_68698	TMTC2	121.76	183.61	121.76	183.61	0.5887	1913.1	8032.5	0.69018	0.73157	0.26843	0.53687	0.59894	TRUE
gene_52547	PRM3	121.76	183.61	121.76	183.61	0.5887	1913.1	8032.5	0.69018	0.73157	0.26843	0.53687	0.59894	TRUE
gene_29547	HSD11B2	351.75	484.16	351.75	484.16	0.45985	8767.5	36849	0.68983	0.74637	0.25363	0.50727	0.57134	TRUE
gene_48645	PCSK2	54.115	88.687	54.115	88.687	0.70246	597.62	2512.3	0.68975	0.71486	0.28514	0.57028	0.63008	TRUE
gene_12361	CFHR3	202.93	131.06	202.93	131.06	-0.62688	2582.7	16721	0.68974	0.24518	0.75482	0.49036	0.55538	FALSE
gene_9188	CACUL1	202.93	131.06	202.93	131.06	-0.62688	2582.7	16721	0.68974	0.24518	0.75482	0.49036	0.55538	FALSE
gene_5638	BAK1	40.586	26.606	40.586	26.606	-0.59111	97.719	1664.5	0.68959	0.24523	0.75477	0.49045	0.55538	FALSE
gene_32590	KCTD16	40.586	26.606	40.586	26.606	-0.59111	97.719	1664.5	0.68959	0.24523	0.75477	0.49045	0.55538	FALSE
gene_42385	NFATC4	40.586	26.606	40.586	26.606	-0.59111	97.719	1664.5	0.68959	0.24523	0.75477	0.49045	0.55538	FALSE
gene_27754	HAPLN1	175.87	112.99	175.87	112.99	-0.63376	1976.9	13616	0.68945	0.24527	0.75473	0.49054	0.55538	FALSE
gene_52026	PPP6C	216.46	140.26	216.46	140.26	-0.62242	2903.4	18345	0.68923	0.24534	0.75466	0.49068	0.55538	FALSE
gene_13602	CMBL	229.99	149.45	229.99	149.45	-0.61849	3242.8	20014	0.68922	0.24534	0.75466	0.49068	0.55538	FALSE
gene_10883	CD160	229.99	149.45	229.99	149.45	-0.61849	3242.8	20014	0.68922	0.24534	0.75466	0.49068	0.55538	FALSE
gene_17870	DLX5	229.99	149.45	229.99	149.45	-0.61849	3242.8	20014	0.68922	0.24534	0.75466	0.49068	0.55538	FALSE
gene_5514	B4GALT1	13.529	9.8541	13.529	9.8541	-0.42066	6.7512	346.87	0.68915	0.24536	0.75464	0.49073	0.55538	FALSE
gene_33402	KLF3	13.529	9.8541	13.529	9.8541	-0.42066	6.7512	346.87	0.68915	0.24536	0.75464	0.49073	0.55538	FALSE
gene_35059	LENG9	13.529	9.8541	13.529	9.8541	-0.42066	6.7512	346.87	0.68915	0.24536	0.75464	0.49073	0.55538	FALSE
gene_26226	GOLGA8R	13.529	9.8541	13.529	9.8541	-0.42066	6.7512	346.87	0.68915	0.24536	0.75464	0.49073	0.55538	FALSE
gene_23385	FIGN	13.529	9.8541	13.529	9.8541	-0.42066	6.7512	346.87	0.68915	0.24536	0.75464	0.49073	0.55538	FALSE
gene_49133	PELI3	13.529	9.8541	13.529	9.8541	-0.42066	6.7512	346.87	0.68915	0.24536	0.75464	0.49073	0.55538	FALSE
gene_29585	HSD17B6	13.529	9.8541	13.529	9.8541	-0.42066	6.7512	346.87	0.68915	0.24536	0.75464	0.49073	0.55538	FALSE
gene_31876	IZUMO3	13.529	9.8541	13.529	9.8541	-0.42066	6.7512	346.87	0.68915	0.24536	0.75464	0.49073	0.55538	FALSE
gene_55679	RFPL4AL1	13.529	9.8541	13.529	9.8541	-0.42066	6.7512	346.87	0.68915	0.24536	0.75464	0.49073	0.55538	FALSE
gene_53441	PTAR1	13.529	9.8541	13.529	9.8541	-0.42066	6.7512	346.87	0.68915	0.24536	0.75464	0.49073	0.55538	FALSE
gene_32875	KIAA0556	13.529	9.8541	13.529	9.8541	-0.42066	6.7512	346.87	0.68915	0.24536	0.75464	0.49073	0.55538	FALSE
gene_17617	DHX38	13.529	9.8541	13.529	9.8541	-0.42066	6.7512	346.87	0.68915	0.24536	0.75464	0.49073	0.55538	FALSE
gene_58758	SEC22A	13.529	9.8541	13.529	9.8541	-0.42066	6.7512	346.87	0.68915	0.24536	0.75464	0.49073	0.55538	FALSE
gene_30056	IDH1	13.529	9.8541	13.529	9.8541	-0.42066	6.7512	346.87	0.68915	0.24536	0.75464	0.49073	0.55538	FALSE
gene_28578	HIST1H2BM	13.529	9.8541	13.529	9.8541	-0.42066	6.7512	346.87	0.68915	0.24536	0.75464	0.49073	0.55538	FALSE
gene_73943	XRCC5	13.529	9.8541	13.529	9.8541	-0.42066	6.7512	346.87	0.68915	0.24536	0.75464	0.49073	0.55538	FALSE
gene_58133	SARS2	13.529	9.8541	13.529	9.8541	-0.42066	6.7512	346.87	0.68915	0.24536	0.75464	0.49073	0.55538	FALSE
gene_35227	LHFPL4	13.529	9.8541	13.529	9.8541	-0.42066	6.7512	346.87	0.68915	0.24536	0.75464	0.49073	0.55538	FALSE
gene_26170	GOLGA6L2	13.529	9.8541	13.529	9.8541	-0.42066	6.7512	346.87	0.68915	0.24536	0.75464	0.49073	0.55538	FALSE
gene_61449	SLC5A10	13.529	9.8541	13.529	9.8541	-0.42066	6.7512	346.87	0.68915	0.24536	0.75464	0.49073	0.55538	FALSE
gene_69384	TPRKB	13.529	9.8541	13.529	9.8541	-0.42066	6.7512	346.87	0.68915	0.24536	0.75464	0.49073	0.55538	FALSE
gene_11059	CD38	13.529	9.8541	13.529	9.8541	-0.42066	6.7512	346.87	0.68915	0.24536	0.75464	0.49073	0.55538	FALSE
gene_72590	VCPIP1	13.529	9.8541	13.529	9.8541	-0.42066	6.7512	346.87	0.68915	0.24536	0.75464	0.49073	0.55538	FALSE
gene_28788	HLA-DMB	13.529	9.8541	13.529	9.8541	-0.42066	6.7512	346.87	0.68915	0.24536	0.75464	0.49073	0.55538	FALSE
gene_40885	MYCBP2	13.529	9.8541	13.529	9.8541	-0.42066	6.7512	346.87	0.68915	0.24536	0.75464	0.49073	0.55538	FALSE
gene_51227	POLR3C	13.529	9.8541	13.529	9.8541	-0.42066	6.7512	346.87	0.68915	0.24536	0.75464	0.49073	0.55538	FALSE
gene_52344	PRH1	13.529	9.8541	13.529	9.8541	-0.42066	6.7512	346.87	0.68915	0.24536	0.75464	0.49073	0.55538	FALSE
gene_73795	XAGE5	13.529	9.8541	13.529	9.8541	-0.42066	6.7512	346.87	0.68915	0.24536	0.75464	0.49073	0.55538	FALSE
gene_56730	RNMT	0	9.8541	13.529	9.8541	-0.42066	48.552	346.87	0.68915	0.24536	0.75464	0.49073	0.55538	FALSE
gene_11325	CDC42EP3	0	9.8541	13.529	9.8541	-0.42066	48.552	346.87	0.68915	0.24536	0.75464	0.49073	0.55538	FALSE
gene_41702	NCAPH2	0	9.8541	13.529	9.8541	-0.42066	48.552	346.87	0.68915	0.24536	0.75464	0.49073	0.55538	FALSE
gene_66948	THOC7	0	9.8541	13.529	9.8541	-0.42066	48.552	346.87	0.68915	0.24536	0.75464	0.49073	0.55538	FALSE
gene_39522	MOSPD1	0	9.8541	13.529	9.8541	-0.42066	48.552	346.87	0.68915	0.24536	0.75464	0.49073	0.55538	FALSE
gene_65925	TBL3	0	9.8541	13.529	9.8541	-0.42066	48.552	346.87	0.68915	0.24536	0.75464	0.49073	0.55538	FALSE
gene_47352	OTOGL	0	9.8541	13.529	9.8541	-0.42066	48.552	346.87	0.68915	0.24536	0.75464	0.49073	0.55538	FALSE
gene_42875	NLRP9	0	9.8541	13.529	9.8541	-0.42066	48.552	346.87	0.68915	0.24536	0.75464	0.49073	0.55538	FALSE
gene_46729	OR5B17	0	9.8541	13.529	9.8541	-0.42066	48.552	346.87	0.68915	0.24536	0.75464	0.49073	0.55538	FALSE
gene_10058	CCDC148	0	9.8541	13.529	9.8541	-0.42066	48.552	346.87	0.68915	0.24536	0.75464	0.49073	0.55538	FALSE
gene_65030	SYF2	0	9.8541	13.529	9.8541	-0.42066	48.552	346.87	0.68915	0.24536	0.75464	0.49073	0.55538	FALSE
gene_23909	FOXN4	0	9.8541	13.529	9.8541	-0.42066	48.552	346.87	0.68915	0.24536	0.75464	0.49073	0.55538	FALSE
gene_73874	XKRY2	0	9.8541	13.529	9.8541	-0.42066	48.552	346.87	0.68915	0.24536	0.75464	0.49073	0.55538	FALSE
gene_61767	SLFN5	0	9.8541	13.529	9.8541	-0.42066	48.552	346.87	0.68915	0.24536	0.75464	0.49073	0.55538	FALSE
gene_53541	PTGER4	0	9.8541	13.529	9.8541	-0.42066	48.552	346.87	0.68915	0.24536	0.75464	0.49073	0.55538	FALSE
gene_44748	NSRP1	0	9.8541	13.529	9.8541	-0.42066	48.552	346.87	0.68915	0.24536	0.75464	0.49073	0.55538	FALSE
gene_5114	ATP6V0D1	0	9.8541	13.529	9.8541	-0.42066	48.552	346.87	0.68915	0.24536	0.75464	0.49073	0.55538	FALSE
gene_22641	FBP2	0	9.8541	13.529	9.8541	-0.42066	48.552	346.87	0.68915	0.24536	0.75464	0.49073	0.55538	FALSE
gene_70607	TTC24	0	9.8541	13.529	9.8541	-0.42066	48.552	346.87	0.68915	0.24536	0.75464	0.49073	0.55538	FALSE
gene_58869	SELK	0	9.8541	13.529	9.8541	-0.42066	48.552	346.87	0.68915	0.24536	0.75464	0.49073	0.55538	FALSE
gene_50966	PNPLA6	0	9.8541	13.529	9.8541	-0.42066	48.552	346.87	0.68915	0.24536	0.75464	0.49073	0.55538	FALSE
gene_39775	MRO	0	9.8541	13.529	9.8541	-0.42066	48.552	346.87	0.68915	0.24536	0.75464	0.49073	0.55538	FALSE
gene_17650	DIAPH2	0	9.8541	13.529	9.8541	-0.42066	48.552	346.87	0.68915	0.24536	0.75464	0.49073	0.55538	FALSE
gene_67851	TMEM169	0	9.8541	13.529	9.8541	-0.42066	48.552	346.87	0.68915	0.24536	0.75464	0.49073	0.55538	FALSE
gene_15635	CTRC	0	9.8541	13.529	9.8541	-0.42066	48.552	346.87	0.68915	0.24536	0.75464	0.49073	0.55538	FALSE
gene_65834	TBC1D3H	0	9.8541	13.529	9.8541	-0.42066	48.552	346.87	0.68915	0.24536	0.75464	0.49073	0.55538	FALSE
gene_55945	RHBDL2	0	9.8541	13.529	9.8541	-0.42066	48.552	346.87	0.68915	0.24536	0.75464	0.49073	0.55538	FALSE
gene_10214	CCDC24	0	9.8541	13.529	9.8541	-0.42066	48.552	346.87	0.68915	0.24536	0.75464	0.49073	0.55538	FALSE
gene_69080	TOMM20L	135.29	86.388	135.29	86.388	-0.64114	1195.6	9343.3	0.68874	0.24549	0.75451	0.49099	0.55567	FALSE
gene_60870	SLC28A2	297.63	414.86	297.63	414.86	0.47773	6871.1	28985	0.68856	0.74416	0.25584	0.51168	0.57502	TRUE
gene_34630	LAMTOR1	148.82	220.07	148.82	220.07	0.56135	2539	10713	0.68849	0.73444	0.26556	0.53111	0.59344	TRUE
gene_17546	DHRS4L1	284.1	397.45	284.1	397.45	0.48292	6423.8	27111	0.68839	0.74357	0.25643	0.51286	0.57602	TRUE
gene_60251	SLC12A4	108.23	68.979	108.23	68.979	-0.64237	770.3	6783.8	0.68836	0.24561	0.75439	0.49123	0.5559	FALSE
gene_35633	LMX1A	487.03	653.98	487.03	653.98	0.42448	13937	58825	0.68835	0.74878	0.25122	0.50244	0.56664	TRUE
gene_34381	KRTAP5-7	338.22	225	338.22	225	-0.58587	6408.8	34829	0.6882	0.24566	0.75434	0.49133	0.556	FALSE
gene_29429	HRASLS2	338.22	225	338.22	225	-0.58587	6408.8	34829	0.6882	0.24566	0.75434	0.49133	0.556	FALSE
gene_63079	SPATA31C1	108.23	164.89	108.23	164.89	0.60288	1605.3	6783.8	0.68795	0.72864	0.27136	0.54272	0.60454	TRUE
gene_56197	RIPK3	108.23	164.89	108.23	164.89	0.60288	1605.3	6783.8	0.68795	0.72864	0.27136	0.54272	0.60454	TRUE
gene_7843	C1orf233	108.23	164.89	108.23	164.89	0.60288	1605.3	6783.8	0.68795	0.72864	0.27136	0.54272	0.60454	TRUE
gene_20198	ENKD1	108.23	164.89	108.23	164.89	0.60288	1605.3	6783.8	0.68795	0.72864	0.27136	0.54272	0.60454	TRUE
gene_54038	PYY	108.23	164.89	108.23	164.89	0.60288	1605.3	6783.8	0.68795	0.72864	0.27136	0.54272	0.60454	TRUE
gene_50584	PLEKHJ1	108.23	164.89	108.23	164.89	0.60288	1605.3	6783.8	0.68795	0.72864	0.27136	0.54272	0.60454	TRUE
gene_17308	DENND5B	879.36	1134.5	879.36	1134.5	0.3672	32557	137590	0.68793	0.75205	0.24795	0.4959	0.56038	TRUE
gene_36874	LY9	40.586	68.65	40.586	68.65	0.74403	393.8	1664.5	0.68789	0.70746	0.29254	0.58509	0.6439	TRUE
gene_22543	FASN	40.586	68.65	40.586	68.65	0.74403	393.8	1664.5	0.68789	0.70746	0.29254	0.58509	0.6439	TRUE
gene_23749	FOSB	94.701	146.17	94.701	146.17	0.62088	1324.5	5601.6	0.68768	0.72598	0.27402	0.54804	0.60915	TRUE
gene_71076	TXNRD2	94.701	146.17	94.701	146.17	0.62088	1324.5	5601.6	0.68768	0.72598	0.27402	0.54804	0.60915	TRUE
gene_42851	NLRP3	67.643	108.07	67.643	108.07	0.66802	817.02	3458.4	0.68738	0.71894	0.28106	0.56212	0.6227	TRUE
gene_75768	ZNF420	94.701	60.438	94.701	60.438	-0.63939	586.95	5601.6	0.68719	0.24598	0.75402	0.49196	0.55662	FALSE
gene_56572	RNF19A	94.701	60.438	94.701	60.438	-0.63939	586.95	5601.6	0.68719	0.24598	0.75402	0.49196	0.55662	FALSE
gene_28436	HIPK2	81.172	51.898	81.172	51.898	-0.63543	428.47	4491	0.68715	0.24599	0.75401	0.49199	0.55664	FALSE
gene_40248	MSL2	581.73	403.69	581.73	403.69	-0.52602	15850	75947	0.6871	0.24601	0.75399	0.49202	0.55666	FALSE
gene_66700	TFR2	257.04	362.3	257.04	362.3	0.49355	5539.6	23481	0.68691	0.74187	0.25813	0.51626	0.57936	TRUE
gene_70848	TUBB	135.29	201.68	135.29	201.68	0.57256	2204.1	9343.3	0.68688	0.73228	0.26772	0.53543	0.59752	TRUE
gene_48195	PBRM1	135.29	201.68	135.29	201.68	0.57256	2204.1	9343.3	0.68688	0.73228	0.26772	0.53543	0.59752	TRUE
gene_37825	MAT2A	229.99	327.16	229.99	327.16	0.50657	4720.9	20014	0.68685	0.74041	0.25959	0.51917	0.58233	TRUE
gene_62279	SNAI2	270.57	177.7	270.57	177.7	-0.60378	4312.5	25276	0.68683	0.24609	0.75391	0.49219	0.55683	FALSE
gene_44177	NOTUM	202.93	131.39	202.93	131.39	-0.6233	2559.1	16721	0.68681	0.2461	0.7539	0.4922	0.55684	FALSE
gene_9203	CADM2	297.63	414.53	297.63	414.53	0.47659	6832.7	28985	0.68663	0.74353	0.25647	0.51294	0.57611	TRUE
gene_16489	DAZ1	121.76	183.29	121.76	183.29	0.58613	1892.9	8032.5	0.68652	0.7303	0.2697	0.53939	0.60135	TRUE
gene_59318	SETMAR	121.76	183.29	121.76	183.29	0.58613	1892.9	8032.5	0.68652	0.7303	0.2697	0.53939	0.60135	TRUE
gene_23499	FLAD1	121.76	183.29	121.76	183.29	0.58613	1892.9	8032.5	0.68652	0.7303	0.2697	0.53939	0.60135	TRUE
gene_35257	LHX6	121.76	183.29	121.76	183.29	0.58613	1892.9	8032.5	0.68652	0.7303	0.2697	0.53939	0.60135	TRUE
gene_35825	LOC149373	121.76	183.29	121.76	183.29	0.58613	1892.9	8032.5	0.68652	0.7303	0.2697	0.53939	0.60135	TRUE
gene_1224	ADCY5	121.76	183.29	121.76	183.29	0.58613	1892.9	8032.5	0.68652	0.7303	0.2697	0.53939	0.60135	TRUE
gene_46681	OR56B1	216.46	140.59	216.46	140.59	-0.61907	2878.4	18345	0.68645	0.24621	0.75379	0.49243	0.55705	FALSE
gene_62992	SPARC	216.46	140.59	216.46	140.59	-0.61907	2878.4	18345	0.68645	0.24621	0.75379	0.49243	0.55705	FALSE
gene_56744	RNPEP	392.33	264.09	392.33	264.09	-0.56926	8222.9	43110	0.68637	0.24624	0.75376	0.49248	0.55707	FALSE
gene_68971	TNNI3	338.22	225.33	338.22	225.33	-0.58378	6371.6	34829	0.68627	0.24627	0.75373	0.49254	0.55713	FALSE
gene_77163	ZRANB3	378.8	517.67	378.8	517.67	0.44956	9641.9	40990	0.6859	0.74581	0.25419	0.50837	0.57225	TRUE
gene_74074	YKT6	297.63	196.75	297.63	196.75	-0.59466	5088.1	28985	0.68571	0.24645	0.75355	0.49289	0.55751	FALSE
gene_4484	ASB8	81.172	127.12	81.172	127.12	0.64075	1055.5	4491	0.68561	0.72215	0.27785	0.5557	0.6165	TRUE
gene_60601	SLC24A4	81.172	127.12	81.172	127.12	0.64075	1055.5	4491	0.68561	0.72215	0.27785	0.5557	0.6165	TRUE
gene_64724	SULF1	81.172	127.12	81.172	127.12	0.64075	1055.5	4491	0.68561	0.72215	0.27785	0.5557	0.6165	TRUE
gene_7572	C19orf18	81.172	127.12	81.172	127.12	0.64075	1055.5	4491	0.68561	0.72215	0.27785	0.5557	0.6165	TRUE
gene_15525	CTDNEP1	148.82	219.75	148.82	219.75	0.55921	2515.6	10713	0.68531	0.73336	0.26664	0.53327	0.59548	TRUE
gene_37723	MAPRE1	148.82	219.75	148.82	219.75	0.55921	2515.6	10713	0.68531	0.73336	0.26664	0.53327	0.59548	TRUE
gene_55038	RBFOX3	473.5	323.54	473.5	323.54	-0.54801	11244	56490	0.68529	0.24658	0.75342	0.49316	0.55778	FALSE
gene_305	ABHD1	162.34	237.81	162.34	237.81	0.54797	2847.7	12138	0.68501	0.73468	0.26532	0.53064	0.59296	TRUE
gene_18402	DOK2	162.34	104.45	162.34	104.45	-0.63131	1675.6	12138	0.685	0.24667	0.75333	0.49335	0.55797	FALSE
gene_46559	OR51T1	135.29	86.716	135.29	86.716	-0.63573	1179.5	9343.3	0.68462	0.24679	0.75321	0.49358	0.55823	FALSE
gene_56664	RNF32	243.52	159.31	243.52	159.31	-0.60908	3545.5	21726	0.6846	0.2468	0.7532	0.4936	0.55824	FALSE
gene_9817	CBWD5	13.529	26.278	13.529	26.278	0.90882	81.268	346.87	0.68453	0.67787	0.32213	0.64427	0.69884	TRUE
gene_46527	OR51G1	13.529	26.278	13.529	26.278	0.90882	81.268	346.87	0.68453	0.67787	0.32213	0.64427	0.69884	TRUE
gene_16895	DDRGK1	13.529	26.278	13.529	26.278	0.90882	81.268	346.87	0.68453	0.67787	0.32213	0.64427	0.69884	TRUE
gene_65438	TAF7L	0	26.278	13.529	26.278	0.90882	345.26	346.87	0.68453	0.67787	0.32213	0.64427	0.69884	TRUE
gene_74894	ZGRF1	0	26.278	13.529	26.278	0.90882	345.26	346.87	0.68453	0.67787	0.32213	0.64427	0.69884	TRUE
gene_29236	HOXB3	270.57	178.03	270.57	178.03	-0.60113	4282	25276	0.68452	0.24682	0.75318	0.49364	0.55827	FALSE
gene_71213	UBAP1	270.57	178.03	270.57	178.03	-0.60113	4282	25276	0.68452	0.24682	0.75318	0.49364	0.55827	FALSE
gene_30473	IGFLR1	27.057	47.957	27.057	47.957	0.80313	218.39	932.28	0.68448	0.6961	0.3039	0.6078	0.66521	TRUE
gene_22821	FBXO41	284.1	396.79	284.1	396.79	0.48054	6349.5	27111	0.6844	0.74226	0.25774	0.51549	0.57859	TRUE
gene_65884	TBCD	378.8	517.34	378.8	517.34	0.44865	9596.4	40990	0.68427	0.74529	0.25471	0.50943	0.5729	TRUE
gene_50989	PNRC1	27.057	18.394	27.057	18.394	-0.53274	37.524	932.28	0.68426	0.24691	0.75309	0.49381	0.55839	FALSE
gene_69564	TRAPPC3	27.057	18.394	27.057	18.394	-0.53274	37.524	932.28	0.68426	0.24691	0.75309	0.49381	0.55839	FALSE
gene_53659	PTPMT1	27.057	18.394	27.057	18.394	-0.53274	37.524	932.28	0.68426	0.24691	0.75309	0.49381	0.55839	FALSE
gene_48653	PCSK5	27.057	18.394	27.057	18.394	-0.53274	37.524	932.28	0.68426	0.24691	0.75309	0.49381	0.55839	FALSE
gene_46052	OR2AG2	27.057	18.394	27.057	18.394	-0.53274	37.524	932.28	0.68426	0.24691	0.75309	0.49381	0.55839	FALSE
gene_57090	RPL4	27.057	18.394	27.057	18.394	-0.53274	37.524	932.28	0.68426	0.24691	0.75309	0.49381	0.55839	FALSE
gene_66862	THAP8	27.057	18.394	27.057	18.394	-0.53274	37.524	932.28	0.68426	0.24691	0.75309	0.49381	0.55839	FALSE
gene_362	ABHD2	27.057	18.394	27.057	18.394	-0.53274	37.524	932.28	0.68426	0.24691	0.75309	0.49381	0.55839	FALSE
gene_32698	KDM4B	27.057	18.394	27.057	18.394	-0.53274	37.524	932.28	0.68426	0.24691	0.75309	0.49381	0.55839	FALSE
gene_49826	PIGL	108.23	164.56	108.23	164.56	0.60003	1586.8	6783.8	0.68397	0.72725	0.27275	0.5455	0.60678	TRUE
gene_48526	PCF11	108.23	164.56	108.23	164.56	0.60003	1586.8	6783.8	0.68397	0.72725	0.27275	0.5455	0.60678	TRUE
gene_33302	KIR3DL3	108.23	164.56	108.23	164.56	0.60003	1586.8	6783.8	0.68397	0.72725	0.27275	0.5455	0.60678	TRUE
gene_6643	BSX	229.99	150.11	229.99	150.11	-0.61221	3190.1	20014	0.68394	0.24701	0.75299	0.49401	0.55861	FALSE
gene_14943	CRISPLD1	202.93	291.35	202.93	291.35	0.51964	3909.3	16721	0.68381	0.73766	0.26234	0.52468	0.58744	TRUE
gene_41011	MYL4	216.46	140.91	216.46	140.91	-0.61573	2853.5	18345	0.68367	0.24709	0.75291	0.49418	0.55872	FALSE
gene_32932	KIAA1109	297.63	197.08	297.63	197.08	-0.59226	5055	28985	0.68358	0.24712	0.75288	0.49424	0.55877	FALSE
gene_48077	PARPBP	135.29	201.35	135.29	201.35	0.57022	2182.3	9343.3	0.68348	0.73112	0.26888	0.53776	0.59981	TRUE
gene_45316	OAS3	135.29	201.35	135.29	201.35	0.57022	2182.3	9343.3	0.68348	0.73112	0.26888	0.53776	0.59981	TRUE
gene_51073	POLD3	135.29	201.35	135.29	201.35	0.57022	2182.3	9343.3	0.68348	0.73112	0.26888	0.53776	0.59981	TRUE
gene_15611	CTNS	135.29	201.35	135.29	201.35	0.57022	2182.3	9343.3	0.68348	0.73112	0.26888	0.53776	0.59981	TRUE
gene_7013	C11orf68	581.73	404.68	581.73	404.68	-0.52251	15675	75947	0.68336	0.24719	0.75281	0.49438	0.55892	FALSE
gene_76722	ZNF74	94.701	145.84	94.701	145.84	0.61765	1307.7	5601.6	0.68329	0.72444	0.27556	0.55112	0.6121	TRUE
gene_21615	FAM156A	94.701	145.84	94.701	145.84	0.61765	1307.7	5601.6	0.68329	0.72444	0.27556	0.55112	0.6121	TRUE
gene_32801	KIAA0020	54.115	88.358	54.115	88.358	0.69717	586.32	2512.3	0.68319	0.71246	0.28754	0.57509	0.63463	TRUE
gene_52028	PPP6C	54.115	88.358	54.115	88.358	0.69717	586.32	2512.3	0.68319	0.71246	0.28754	0.57509	0.63463	TRUE
gene_9154	CACNG2	54.115	88.358	54.115	88.358	0.69717	586.32	2512.3	0.68319	0.71246	0.28754	0.57509	0.63463	TRUE
gene_6785	BTRC	257.04	168.83	257.04	168.83	-0.6035	3890.6	23481	0.68317	0.24725	0.75275	0.4945	0.55903	FALSE
gene_44057	Non-Targeting Control	1028.2	751.21	1028.2	751.21	-0.45228	38355	172290	0.68296	0.24732	0.75268	0.49463	0.55918	FALSE
gene_1962	AK8	121.76	182.96	121.76	182.96	0.58356	1872.7	8032.5	0.68285	0.72904	0.27096	0.54193	0.60385	TRUE
gene_28252	HEXIM1	175.87	113.65	175.87	113.65	-0.62547	1935.8	13616	0.68285	0.24735	0.75265	0.4947	0.55925	FALSE
gene_4866	ATOH7	175.87	255.55	175.87	255.55	0.53653	3174.2	13616	0.68284	0.7352	0.2648	0.5296	0.59194	TRUE
gene_1691	AGFG2	297.63	413.87	297.63	413.87	0.47431	6756.1	28985	0.68277	0.74226	0.25774	0.51548	0.57859	TRUE
gene_19031	DYNC1LI2	405.86	274.6	405.86	274.6	-0.56195	8614.4	45263	0.68271	0.24739	0.75261	0.49479	0.55934	FALSE
gene_76245	ZNF583	270.57	379.05	270.57	379.05	0.48487	5884.1	25276	0.68234	0.74099	0.25901	0.51802	0.58113	TRUE
gene_36907	LYPD1	270.57	178.36	270.57	178.36	-0.59849	4251.7	25276	0.68222	0.24755	0.75245	0.4951	0.5596	FALSE
gene_34118	KRTAP10-2	243.52	159.64	243.52	159.64	-0.60613	3517.9	21726	0.68208	0.24759	0.75241	0.49519	0.55968	FALSE
gene_54199	RAB1B	243.52	159.64	243.52	159.64	-0.60613	3517.9	21726	0.68208	0.24759	0.75241	0.49519	0.55968	FALSE
gene_69608	TREH	162.34	237.48	162.34	237.48	0.54598	2823	12138	0.68203	0.73367	0.26633	0.53267	0.59496	TRUE
gene_42582	NIF3L1	784.66	560.37	784.66	560.37	-0.48496	25153	116790	0.68188	0.24766	0.75234	0.49532	0.55981	FALSE
gene_1608	AFG3L2	67.643	107.74	67.643	107.74	0.66367	803.8	3458.4	0.68179	0.71692	0.28308	0.56615	0.62611	TRUE
gene_35217	LHFPL2	189.4	122.85	189.4	122.85	-0.62047	2214.7	15144	0.68156	0.24776	0.75224	0.49552	0.56002	FALSE
gene_43717	Non-Targeting Control	189.4	122.85	189.4	122.85	-0.62047	2214.7	15144	0.68156	0.24776	0.75224	0.49552	0.56002	FALSE
gene_32465	KCNMA1	311.16	206.94	311.16	206.94	-0.58614	5431.2	30897	0.68153	0.24777	0.75223	0.49553	0.56003	FALSE
gene_62714	SOS1	311.16	430.95	311.16	430.95	0.46859	7175.3	30897	0.68152	0.74235	0.25765	0.5153	0.57843	TRUE
gene_57361	RPS6KL1	216.46	308.76	216.46	308.76	0.51042	4260	18345	0.68149	0.7378	0.2622	0.52441	0.58719	TRUE
gene_41166	MYOD1	297.63	197.41	297.63	197.41	-0.58987	5022	28985	0.68145	0.24779	0.75221	0.49559	0.56008	FALSE
gene_51377	POTEB3	67.643	43.687	67.643	43.687	-0.61928	286.96	3458.4	0.68134	0.24783	0.75217	0.49566	0.56013	FALSE
gene_893	ACTR6	67.643	43.687	67.643	43.687	-0.61928	286.96	3458.4	0.68134	0.24783	0.75217	0.49566	0.56013	FALSE
gene_32882	KIAA0753	229.99	150.44	229.99	150.44	-0.60907	3163.9	20014	0.6813	0.24784	0.75216	0.49568	0.56014	FALSE
gene_75494	ZNF286B	229.99	150.44	229.99	150.44	-0.60907	3163.9	20014	0.6813	0.24784	0.75216	0.49568	0.56014	FALSE
gene_7024	C11orf71	202.93	291.02	202.93	291.02	0.51802	3880.3	16721	0.68127	0.73681	0.26319	0.52638	0.58916	TRUE
gene_27821	HAUS7	243.52	343.91	243.52	343.91	0.49628	5039.3	21726	0.6811	0.73925	0.26075	0.5215	0.5845	TRUE
gene_70300	TSHR	202.93	132.04	202.93	132.04	-0.61616	2512.3	16721	0.68095	0.24795	0.75205	0.4959	0.56038	FALSE
gene_38371	MEDAG	216.46	141.24	216.46	141.24	-0.61239	2828.8	18345	0.6809	0.24797	0.75203	0.49593	0.5604	FALSE
gene_21505	FAM129C	81.172	126.79	81.172	126.79	0.63705	1040.5	4491	0.68071	0.72041	0.27959	0.55919	0.61988	TRUE
gene_16639	DCAF8L2	81.172	126.79	81.172	126.79	0.63705	1040.5	4491	0.68071	0.72041	0.27959	0.55919	0.61988	TRUE
gene_936	ACVRL1	135.29	87.045	135.29	87.045	-0.63034	1163.6	9343.3	0.6805	0.24809	0.75191	0.49619	0.56065	FALSE
gene_48025	PARP1	270.57	378.73	270.57	378.73	0.48362	5848.5	25276	0.68027	0.74031	0.25969	0.51939	0.58249	TRUE
gene_2190	ALDH3B2	744.08	529.49	744.08	529.49	-0.49005	23023	108200	0.68022	0.24818	0.75182	0.49636	0.56084	FALSE
gene_65683	TAT	135.29	201.02	135.29	201.02	0.56788	2160.7	9343.3	0.68008	0.72995	0.27005	0.5401	0.60202	TRUE
gene_37877	MB21D1	527.62	364.93	527.62	364.93	-0.53066	13234	65999	0.68002	0.24825	0.75175	0.49649	0.56096	FALSE
gene_24801	GAP43	108.23	164.24	108.23	164.24	0.59716	1568.3	6783.8	0.67998	0.72586	0.27414	0.54829	0.60942	TRUE
gene_66758	TGFBRAP1	270.57	178.69	270.57	178.69	-0.59585	4221.5	25276	0.67991	0.24828	0.75172	0.49656	0.56103	FALSE
gene_30564	IKBKB	40.586	68.322	40.586	68.322	0.73721	384.64	1664.5	0.67984	0.70443	0.29557	0.59114	0.64958	TRUE
gene_45588	OPA1	40.586	68.322	40.586	68.322	0.73721	384.64	1664.5	0.67984	0.70443	0.29557	0.59114	0.64958	TRUE
gene_49454	PGP	568.2	395.48	568.2	395.48	-0.5217	14917	73420	0.67957	0.24839	0.75161	0.49678	0.56122	FALSE
gene_51862	PPP1R36	243.52	159.96	243.52	159.96	-0.60318	3490.4	21726	0.67957	0.24839	0.75161	0.49678	0.56122	FALSE
gene_17046	DDX58	243.52	159.96	243.52	159.96	-0.60318	3490.4	21726	0.67957	0.24839	0.75161	0.49678	0.56122	FALSE
gene_47659	PABPN1L	175.87	113.98	175.87	113.98	-0.62134	1915.4	13616	0.67955	0.2484	0.7516	0.49679	0.56122	FALSE
gene_64321	STEAP2	175.87	113.98	175.87	113.98	-0.62134	1915.4	13616	0.67955	0.2484	0.7516	0.49679	0.56122	FALSE
gene_11670	CDKN2AIPNL	500.56	344.89	500.56	344.89	-0.53609	12116	61189	0.6795	0.24841	0.75159	0.49682	0.56125	FALSE
gene_23214	FGF20	284.1	188.21	284.1	188.21	-0.59146	4597.3	27111	0.67945	0.24843	0.75157	0.49685	0.56128	FALSE
gene_69457	TRADD	297.63	197.74	297.63	197.74	-0.58749	4989.2	28985	0.67932	0.24847	0.75153	0.49694	0.56136	FALSE
gene_71160	UAP1	121.76	182.63	121.76	182.63	0.58098	1852.7	8032.5	0.67919	0.72777	0.27223	0.54447	0.60628	TRUE
gene_60232	SLC11A1	121.76	182.63	121.76	182.63	0.58098	1852.7	8032.5	0.67919	0.72777	0.27223	0.54447	0.60628	TRUE
gene_75021	ZMYM5	121.76	182.63	121.76	182.63	0.58098	1852.7	8032.5	0.67919	0.72777	0.27223	0.54447	0.60628	TRUE
gene_74465	ZC3H4	121.76	182.63	121.76	182.63	0.58098	1852.7	8032.5	0.67919	0.72777	0.27223	0.54447	0.60628	TRUE
gene_14286	COMTD1	216.46	308.43	216.46	308.43	0.50889	4229.7	18345	0.67907	0.73699	0.26301	0.52603	0.58884	TRUE
gene_48486	PCDHGB3	162.34	237.16	162.34	237.16	0.54399	2798.4	12138	0.67905	0.73265	0.26735	0.5347	0.59681	TRUE
gene_71292	UBE2G1	162.34	237.16	162.34	237.16	0.54399	2798.4	12138	0.67905	0.73265	0.26735	0.5347	0.59681	TRUE
gene_65299	TAC1	162.34	237.16	162.34	237.16	0.54399	2798.4	12138	0.67905	0.73265	0.26735	0.5347	0.59681	TRUE
gene_27589	GZMK	148.82	219.09	148.82	219.09	0.55491	2469.2	10713	0.67896	0.73119	0.26881	0.53761	0.59968	TRUE
gene_17124	DEFB103A	148.82	219.09	148.82	219.09	0.55491	2469.2	10713	0.67896	0.73119	0.26881	0.53761	0.59968	TRUE
gene_21978	FAM213B	94.701	145.51	94.701	145.51	0.61442	1290.9	5601.6	0.6789	0.72289	0.27711	0.55422	0.61518	TRUE
gene_27044	GRIN2D	94.701	145.51	94.701	145.51	0.61442	1290.9	5601.6	0.6789	0.72289	0.27711	0.55422	0.61518	TRUE
gene_65456	TAGLN	94.701	145.51	94.701	145.51	0.61442	1290.9	5601.6	0.6789	0.72289	0.27711	0.55422	0.61518	TRUE
gene_73648	WNT4	243.52	343.58	243.52	343.58	0.49491	5006.4	21726	0.67887	0.73851	0.26149	0.52298	0.58595	TRUE
gene_63096	SPATA31D4	202.93	290.7	202.93	290.7	0.51639	3851.5	16721	0.67873	0.73595	0.26405	0.52809	0.59045	TRUE
gene_76622	ZNF705E	487.03	335.04	487.03	335.04	-0.53834	11551	58825	0.67868	0.24867	0.75133	0.49734	0.56167	FALSE
gene_57959	SACM1L	229.99	150.77	229.99	150.77	-0.60595	3137.9	20014	0.67867	0.24867	0.75133	0.49735	0.56167	FALSE
gene_43619	Non-Targeting Control	229.99	150.77	229.99	150.77	-0.60595	3137.9	20014	0.67867	0.24867	0.75133	0.49735	0.56167	FALSE
gene_46099	OR2F1	338.22	226.64	338.22	226.64	-0.57542	6224.2	34829	0.67859	0.2487	0.7513	0.4974	0.56171	FALSE
gene_57743	RUSC1	541.15	375.44	541.15	375.44	-0.52626	13729	68446	0.67844	0.24875	0.75125	0.49749	0.56181	FALSE
gene_9550	CARD18	257.04	169.49	257.04	169.49	-0.59793	3832.8	23481	0.67836	0.24877	0.75123	0.49754	0.56185	FALSE
gene_19470	EFHC2	257.04	169.49	257.04	169.49	-0.59793	3832.8	23481	0.67836	0.24877	0.75123	0.49754	0.56185	FALSE
gene_72371	USP7	270.57	378.4	270.57	378.4	0.48237	5813.1	25276	0.67821	0.73962	0.26038	0.52075	0.58382	TRUE
gene_4646	ASTL	40.586	26.935	40.586	26.935	-0.57405	93.181	1664.5	0.67815	0.24884	0.75116	0.49767	0.56197	FALSE
gene_14671	CPO	40.586	26.935	40.586	26.935	-0.57405	93.181	1664.5	0.67815	0.24884	0.75116	0.49767	0.56197	FALSE
gene_27352	GTF2H1	40.586	26.935	40.586	26.935	-0.57405	93.181	1664.5	0.67815	0.24884	0.75116	0.49767	0.56197	FALSE
gene_44712	NSF	216.46	141.57	216.46	141.57	-0.60906	2804.1	18345	0.67813	0.24885	0.75115	0.49769	0.56197	FALSE
gene_26646	GPR20	216.46	141.57	216.46	141.57	-0.60906	2804.1	18345	0.67813	0.24885	0.75115	0.49769	0.56197	FALSE
gene_18409	DOK4	216.46	141.57	216.46	141.57	-0.60906	2804.1	18345	0.67813	0.24885	0.75115	0.49769	0.56197	FALSE
gene_68130	TMEM230	202.93	132.37	202.93	132.37	-0.6126	2489.1	16721	0.67803	0.24888	0.75112	0.49776	0.56202	FALSE
gene_11306	CDC42BPA	162.34	105.11	162.34	105.11	-0.62235	1637.8	12138	0.67794	0.24891	0.75109	0.49781	0.56207	FALSE
gene_69332	TPM3	392.33	265.73	392.33	265.73	-0.56035	8013.6	43110	0.67785	0.24893	0.75107	0.49786	0.56212	FALSE
gene_16286	CYP4F8	365.27	498.95	365.27	498.95	0.44885	8934.1	38903	0.67772	0.74279	0.25721	0.51442	0.57756	TRUE
gene_24291	FUT5	270.57	179.02	270.57	179.02	-0.59321	4191.3	25276	0.67761	0.24901	0.75099	0.49802	0.56227	FALSE
gene_17309	DENND5B	270.57	179.02	270.57	179.02	-0.59321	4191.3	25276	0.67761	0.24901	0.75099	0.49802	0.56227	FALSE
gene_5635	BAIAP3	311.16	207.59	311.16	207.59	-0.58159	5363	30897	0.67742	0.24907	0.75093	0.49814	0.56239	FALSE
gene_56121	RIMBP3	297.63	198.07	297.63	198.07	-0.5851	4956.4	28985	0.67719	0.24914	0.75086	0.49829	0.56251	FALSE
gene_32756	KEL	243.52	160.29	243.52	160.29	-0.60024	3463	21726	0.67705	0.24919	0.75081	0.49837	0.56259	FALSE
gene_41419	NAGPA	243.52	160.29	243.52	160.29	-0.60024	3463	21726	0.67705	0.24919	0.75081	0.49837	0.56259	FALSE
gene_39929	MRPL40	148.82	96.242	148.82	96.242	-0.62354	1382	10713	0.67683	0.24926	0.75074	0.49851	0.56273	FALSE
gene_19691	EIF2B2	135.29	200.7	135.29	200.7	0.56553	2139.1	9343.3	0.67668	0.72878	0.27122	0.54245	0.60432	TRUE
gene_38101	MCM7	135.29	200.7	135.29	200.7	0.56553	2139.1	9343.3	0.67668	0.72878	0.27122	0.54245	0.60432	TRUE
gene_67629	TMEM116	135.29	200.7	135.29	200.7	0.56553	2139.1	9343.3	0.67668	0.72878	0.27122	0.54245	0.60432	TRUE
gene_6948	C11orf16	135.29	200.7	135.29	200.7	0.56553	2139.1	9343.3	0.67668	0.72878	0.27122	0.54245	0.60432	TRUE
gene_45090	NUP205	243.52	343.25	243.52	343.25	0.49353	4973.6	21726	0.67664	0.73777	0.26223	0.52447	0.58725	TRUE
gene_39070	MKI67	216.46	308.1	216.46	308.1	0.50736	4199.5	18345	0.67664	0.73617	0.26383	0.52766	0.59005	TRUE
gene_29490	HS3ST2	338.22	464.46	338.22	464.46	0.45644	7968.3	34829	0.67643	0.74158	0.25842	0.51684	0.57996	TRUE
gene_60867	SLC28A1	392.33	532.78	392.33	532.78	0.4405	9862.7	43110	0.67643	0.74306	0.25694	0.51388	0.57705	TRUE
gene_73248	WDR31	135.29	87.373	135.29	87.373	-0.62497	1147.9	9343.3	0.67639	0.2494	0.7506	0.49879	0.56304	FALSE
gene_47503	OXT	608.79	427.01	608.79	427.01	-0.51066	16522	81078	0.67636	0.2494	0.7506	0.49881	0.56304	FALSE
gene_54137	RAB10	67.643	107.41	67.643	107.41	0.6593	790.68	3458.4	0.67621	0.7149	0.2851	0.5702	0.63003	TRUE
gene_21894	FAM19A3	257.04	360.66	257.04	360.66	0.48701	5368.1	23481	0.67619	0.73831	0.26169	0.52337	0.5863	TRUE
gene_50514	PLEKHA8	94.701	61.095	94.701	61.095	-0.62404	564.65	5601.6	0.67605	0.2495	0.7505	0.49901	0.56325	FALSE
gene_67118	TIMM17A	229.99	151.1	229.99	151.1	-0.60283	3111.9	20014	0.67603	0.24951	0.75049	0.49902	0.56326	FALSE
gene_22615	FBLN2	108.23	163.91	108.23	163.91	0.59429	1550	6783.8	0.67599	0.72446	0.27554	0.55108	0.61207	TRUE
gene_38890	MIB2	108.23	163.91	108.23	163.91	0.59429	1550	6783.8	0.67599	0.72446	0.27554	0.55108	0.61207	TRUE
gene_52289	PRDX5	108.23	163.91	108.23	163.91	0.59429	1550	6783.8	0.67599	0.72446	0.27554	0.55108	0.61207	TRUE
gene_36369	LRRC37A3	108.23	163.91	108.23	163.91	0.59429	1550	6783.8	0.67599	0.72446	0.27554	0.55108	0.61207	TRUE
gene_4621	ASPN	108.23	163.91	108.23	163.91	0.59429	1550	6783.8	0.67599	0.72446	0.27554	0.55108	0.61207	TRUE
gene_66476	TESK2	81.172	126.46	81.172	126.46	0.63334	1025.5	4491	0.67581	0.71866	0.28134	0.56269	0.62314	TRUE
gene_15494	CTAGE8	81.172	126.46	81.172	126.46	0.63334	1025.5	4491	0.67581	0.71866	0.28134	0.56269	0.62314	TRUE
gene_64914	SUV39H2	81.172	126.46	81.172	126.46	0.63334	1025.5	4491	0.67581	0.71866	0.28134	0.56269	0.62314	TRUE
gene_23738	FOLR3	148.82	218.76	148.82	218.76	0.55275	2446.2	10713	0.67579	0.7301	0.2699	0.53979	0.60172	TRUE
gene_2126	ALAS1	148.82	218.76	148.82	218.76	0.55275	2446.2	10713	0.67579	0.7301	0.2699	0.53979	0.60172	TRUE
gene_9996	CCDC127	148.82	218.76	148.82	218.76	0.55275	2446.2	10713	0.67579	0.7301	0.2699	0.53979	0.60172	TRUE
gene_76057	ZNF529	121.76	182.3	121.76	182.3	0.5784	1832.7	8032.5	0.67552	0.72649	0.27351	0.54701	0.6082	TRUE
gene_9099	CACNA1F	121.76	182.3	121.76	182.3	0.5784	1832.7	8032.5	0.67552	0.72649	0.27351	0.54701	0.6082	TRUE
gene_13621	CMKLR1	121.76	182.3	121.76	182.3	0.5784	1832.7	8032.5	0.67552	0.72649	0.27351	0.54701	0.6082	TRUE
gene_49743	PI4KB	121.76	182.3	121.76	182.3	0.5784	1832.7	8032.5	0.67552	0.72649	0.27351	0.54701	0.6082	TRUE
gene_59410	SFRP2	311.16	207.92	311.16	207.92	-0.57932	5329	30897	0.67537	0.24972	0.75028	0.49944	0.56369	FALSE
gene_32831	KIAA0226	311.16	207.92	311.16	207.92	-0.57932	5329	30897	0.67537	0.24972	0.75028	0.49944	0.56369	FALSE
gene_66401	TEKT2	216.46	141.9	216.46	141.9	-0.60574	2779.6	18345	0.67536	0.24972	0.75028	0.49945	0.56369	FALSE
gene_7897	C1orf94	405.86	549.53	405.86	549.53	0.43629	10321	45263	0.6753	0.74301	0.25699	0.51399	0.57716	TRUE
gene_58059	SAMHD1	202.93	132.7	202.93	132.7	-0.60905	2466	16721	0.6751	0.24981	0.75019	0.49961	0.56386	FALSE
gene_71225	UBAP2L	284.1	188.87	284.1	188.87	-0.58646	4534.5	27111	0.67502	0.24983	0.75017	0.49966	0.56391	FALSE
gene_62059	SMIM10	689.96	489.42	689.96	489.42	-0.49459	20108	97067	0.67498	0.24984	0.75016	0.49969	0.56393	FALSE
gene_4120	ARL6IP1	54.115	35.475	54.115	35.475	-0.59554	173.72	2512.3	0.67494	0.24986	0.75014	0.49971	0.56393	FALSE
gene_70403	TSPAN32	54.115	35.475	54.115	35.475	-0.59554	173.72	2512.3	0.67494	0.24986	0.75014	0.49971	0.56393	FALSE
gene_35290	LIG4	378.8	256.54	378.8	256.54	-0.56048	7474.6	40990	0.67466	0.24995	0.75005	0.49989	0.56408	FALSE
gene_31044	ING1	243.52	160.62	243.52	160.62	-0.59731	3435.7	21726	0.67454	0.24998	0.75002	0.49997	0.56413	FALSE
gene_58278	SCAP	243.52	160.62	243.52	160.62	-0.59731	3435.7	21726	0.67454	0.24998	0.75002	0.49997	0.56413	FALSE
gene_50367	PLB1	94.701	145.18	94.701	145.18	0.61118	1274.3	5601.6	0.67451	0.72134	0.27866	0.55732	0.61809	TRUE
gene_50617	PLET1	94.701	145.18	94.701	145.18	0.61118	1274.3	5601.6	0.67451	0.72134	0.27866	0.55732	0.61809	TRUE
gene_32488	KCNN2	365.27	498.29	365.27	498.29	0.44695	8846.5	38903	0.67439	0.7417	0.2583	0.5166	0.57971	TRUE
gene_59605	SH2D2A	324.69	217.78	324.69	217.78	-0.57404	5715.1	32845	0.67393	0.25018	0.74982	0.50036	0.56456	FALSE
gene_8430	C5	473.5	633.62	473.5	633.62	0.41947	12819	56490	0.67367	0.7438	0.2562	0.5124	0.57562	TRUE
gene_22329	FAM81A	189.4	272.3	189.4	272.3	0.52145	3436.2	15144	0.67365	0.73322	0.26678	0.53356	0.59576	TRUE
gene_9410	CANT1	311.16	208.25	311.16	208.25	-0.57705	5295.1	30897	0.67331	0.25037	0.74963	0.50075	0.56499	FALSE
gene_71122	TYSND1	432.92	296.28	432.92	296.28	-0.5456	9334.8	49663	0.67329	0.25038	0.74962	0.50076	0.565	FALSE
gene_71865	UNC79	148.82	96.57	148.82	96.57	-0.61867	1364.8	10713	0.67304	0.25046	0.74954	0.50092	0.56517	FALSE
gene_43808	Non-Targeting Control	270.57	179.67	270.57	179.67	-0.58796	4131.4	25276	0.673	0.25047	0.74953	0.50095	0.56519	FALSE
gene_32234	KCNC1	175.87	114.64	175.87	114.64	-0.61312	1875	13616	0.67296	0.25049	0.74951	0.50097	0.56522	FALSE
gene_42239	NELFE	229.99	325.19	229.99	325.19	0.49788	4531.4	20014	0.67292	0.73576	0.26424	0.52848	0.59081	TRUE
gene_27585	GZMH	229.99	325.19	229.99	325.19	0.49788	4531.4	20014	0.67292	0.73576	0.26424	0.52848	0.59081	TRUE
gene_25812	GLTSCR2	148.82	218.43	148.82	218.43	0.55059	2423.3	10713	0.67262	0.72901	0.27099	0.54197	0.60388	TRUE
gene_8754	C8orf44-SGK3	148.82	218.43	148.82	218.43	0.55059	2423.3	10713	0.67262	0.72901	0.27099	0.54197	0.60388	TRUE
gene_70480	TSPYL5	284.1	394.82	284.1	394.82	0.47337	6129.4	27111	0.67243	0.7383	0.2617	0.52341	0.58633	TRUE
gene_44515	NR2E1	121.76	78.833	121.76	78.833	-0.62076	921.28	8032.5	0.67232	0.25069	0.74931	0.50138	0.56561	FALSE
gene_24414	FZR1	135.29	87.702	135.29	87.702	-0.61961	1132.2	9343.3	0.67228	0.2507	0.7493	0.5014	0.56562	FALSE
gene_41039	MYLK	135.29	87.702	135.29	87.702	-0.61961	1132.2	9343.3	0.67228	0.2507	0.7493	0.5014	0.56562	FALSE
gene_27599	H1F0	189.4	123.83	189.4	123.83	-0.60904	2149.6	15144	0.67226	0.25071	0.74929	0.50142	0.56562	FALSE
gene_10139	CCDC171	189.4	123.83	189.4	123.83	-0.60904	2149.6	15144	0.67226	0.25071	0.74929	0.50142	0.56562	FALSE
gene_11321	CDC42EP2	202.93	133.03	202.93	133.03	-0.60551	2443	16721	0.67218	0.25073	0.74927	0.50147	0.56565	FALSE
gene_4172	ARMC5	108.23	163.58	108.23	163.58	0.59141	1531.7	6783.8	0.672	0.72306	0.27694	0.55388	0.61486	TRUE
gene_71036	TXNDC16	108.23	163.58	108.23	163.58	0.59141	1531.7	6783.8	0.672	0.72306	0.27694	0.55388	0.61486	TRUE
gene_23025	FDFT1	108.23	163.58	108.23	163.58	0.59141	1531.7	6783.8	0.672	0.72306	0.27694	0.55388	0.61486	TRUE
gene_59809	SHISA3	108.23	163.58	108.23	163.58	0.59141	1531.7	6783.8	0.672	0.72306	0.27694	0.55388	0.61486	TRUE
gene_58006	SAMD11	121.76	181.97	121.76	181.97	0.57581	1812.9	8032.5	0.67186	0.72522	0.27478	0.54957	0.61061	TRUE
gene_31870	IZUMO1R	121.76	181.97	121.76	181.97	0.57581	1812.9	8032.5	0.67186	0.72522	0.27478	0.54957	0.61061	TRUE
gene_64212	STAP2	121.76	181.97	121.76	181.97	0.57581	1812.9	8032.5	0.67186	0.72522	0.27478	0.54957	0.61061	TRUE
gene_53906	PVRIG	216.46	307.45	216.46	307.45	0.50429	4139.5	18345	0.67179	0.73454	0.26546	0.53092	0.59324	TRUE
gene_15007	CRTAP	216.46	307.45	216.46	307.45	0.50429	4139.5	18345	0.67179	0.73454	0.26546	0.53092	0.59324	TRUE
gene_58316	SCD	40.586	67.993	40.586	67.993	0.73036	375.58	1664.5	0.67179	0.70139	0.29861	0.59722	0.65533	TRUE
gene_43712	Non-Targeting Control	40.586	67.993	40.586	67.993	0.73036	375.58	1664.5	0.67179	0.70139	0.29861	0.59722	0.65533	TRUE
gene_77089	ZNHIT1	40.586	67.993	40.586	67.993	0.73036	375.58	1664.5	0.67179	0.70139	0.29861	0.59722	0.65533	TRUE
gene_20830	ESRP1	257.04	170.48	257.04	170.48	-0.58961	3747.1	23481	0.67115	0.25106	0.74894	0.50212	0.56634	FALSE
gene_26034	GNG3	202.93	289.71	202.93	289.71	0.51151	3765.5	16721	0.67111	0.73338	0.26662	0.53323	0.59545	TRUE
gene_71939	UPP1	81.172	126.13	81.172	126.13	0.62962	1010.7	4491	0.67091	0.7169	0.2831	0.5662	0.62611	TRUE
gene_30987	IMPA1	81.172	126.13	81.172	126.13	0.62962	1010.7	4491	0.67091	0.7169	0.2831	0.5662	0.62611	TRUE
gene_482	ACADL	81.172	126.13	81.172	126.13	0.62962	1010.7	4491	0.67091	0.7169	0.2831	0.5662	0.62611	TRUE
gene_30857	IL33	81.172	126.13	81.172	126.13	0.62962	1010.7	4491	0.67091	0.7169	0.2831	0.5662	0.62611	TRUE
gene_67674	TMEM128	568.2	397.78	568.2	397.78	-0.51336	14523	73420	0.67069	0.25121	0.74879	0.50242	0.56662	FALSE
gene_65326	TACR1	568.2	397.78	568.2	397.78	-0.51336	14523	73420	0.67069	0.25121	0.74879	0.50242	0.56662	FALSE
gene_37033	LZTS2	405.86	548.55	405.86	548.55	0.43371	10180	45263	0.67067	0.74149	0.25851	0.51702	0.58013	TRUE
gene_34024	KRT74	67.643	107.08	67.643	107.08	0.65493	777.68	3458.4	0.67062	0.71287	0.28713	0.57426	0.63385	TRUE
gene_30638	IL13RA1	67.643	107.08	67.643	107.08	0.65493	777.68	3458.4	0.67062	0.71287	0.28713	0.57426	0.63385	TRUE
gene_4565	ASIP	284.1	189.53	284.1	189.53	-0.58148	4472.2	27111	0.6706	0.25124	0.74876	0.50248	0.56667	FALSE
gene_27128	GRPEL1	541.15	377.41	541.15	377.41	-0.51872	13404	68446	0.67053	0.25126	0.74874	0.50252	0.56671	FALSE
gene_6005	BEND5	94.701	144.86	94.701	144.86	0.60794	1257.7	5601.6	0.67012	0.71978	0.28022	0.56044	0.62106	TRUE
gene_3021	ANO3	243.52	342.27	243.52	342.27	0.4894	4875.8	21726	0.66996	0.73553	0.26447	0.52894	0.59129	TRUE
gene_62253	SMURF2	135.29	200.04	135.29	200.04	0.56083	2096.4	9343.3	0.66989	0.72643	0.27357	0.54715	0.60829	TRUE
gene_35173	LGI3	135.29	200.04	135.29	200.04	0.56083	2096.4	9343.3	0.66989	0.72643	0.27357	0.54715	0.60829	TRUE
gene_50377	PLBD2	135.29	200.04	135.29	200.04	0.56083	2096.4	9343.3	0.66989	0.72643	0.27357	0.54715	0.60829	TRUE
gene_40453	MTFR1L	257.04	359.67	257.04	359.67	0.48308	5266.5	23481	0.66976	0.73617	0.26383	0.52766	0.59005	TRUE
gene_63493	SPRN	257.04	359.67	257.04	359.67	0.48308	5266.5	23481	0.66976	0.73617	0.26383	0.52766	0.59005	TRUE
gene_10665	CCND2	649.38	459.86	649.38	459.86	-0.49695	17958	88962	0.6696	0.25156	0.74844	0.50311	0.56736	FALSE
gene_24311	FUZ	365.27	497.3	365.27	497.3	0.4441	8716	38903	0.6694	0.74006	0.25994	0.51989	0.58299	TRUE
gene_54616	RAI2	392.33	267.37	392.33	267.37	-0.5515	7807	43110	0.66934	0.25164	0.74836	0.50328	0.56754	FALSE
gene_43432	Non-Targeting Control	635.85	449.68	635.85	449.68	-0.49886	17330	86309	0.66899	0.25175	0.74825	0.5035	0.56774	FALSE
gene_51858	PPP1R35	635.85	449.68	635.85	449.68	-0.49886	17330	86309	0.66899	0.25175	0.74825	0.5035	0.56774	FALSE
gene_26045	GNG7	257.04	170.8	257.04	170.8	-0.58685	3718.7	23481	0.66875	0.25183	0.74817	0.50365	0.56789	FALSE
gene_59595	SH2D1A	297.63	199.38	297.63	199.38	-0.57561	4826.4	28985	0.66867	0.25185	0.74815	0.50371	0.56794	FALSE
gene_31166	INSC	432.92	297.27	432.92	297.27	-0.54082	9200.7	49663	0.66857	0.25188	0.74812	0.50377	0.568	FALSE
gene_8909	C9orf62	311.16	428.65	311.16	428.65	0.46089	6902.5	30897	0.66844	0.73803	0.26197	0.52395	0.58679	TRUE
gene_72361	USP6	27.057	18.723	27.057	18.723	-0.50851	34.732	932.28	0.66824	0.25199	0.74801	0.50398	0.56818	FALSE
gene_53140	PSEN1	27.057	18.723	27.057	18.723	-0.50851	34.732	932.28	0.66824	0.25199	0.74801	0.50398	0.56818	FALSE
gene_9107	CACNA1H	27.057	18.723	27.057	18.723	-0.50851	34.732	932.28	0.66824	0.25199	0.74801	0.50398	0.56818	FALSE
gene_2760	ANKRD11	27.057	18.723	27.057	18.723	-0.50851	34.732	932.28	0.66824	0.25199	0.74801	0.50398	0.56818	FALSE
gene_25008	GCAT	27.057	18.723	27.057	18.723	-0.50851	34.732	932.28	0.66824	0.25199	0.74801	0.50398	0.56818	FALSE
gene_6007	BEND5	27.057	18.723	27.057	18.723	-0.50851	34.732	932.28	0.66824	0.25199	0.74801	0.50398	0.56818	FALSE
gene_24202	FTL	121.76	181.64	121.76	181.64	0.57322	1793.2	8032.5	0.66819	0.72394	0.27606	0.55213	0.61309	TRUE
gene_25009	GCAT	121.76	181.64	121.76	181.64	0.57322	1793.2	8032.5	0.66819	0.72394	0.27606	0.55213	0.61309	TRUE
gene_72688	VHLL	121.76	181.64	121.76	181.64	0.57322	1793.2	8032.5	0.66819	0.72394	0.27606	0.55213	0.61309	TRUE
gene_15829	CX3CR1	121.76	181.64	121.76	181.64	0.57322	1793.2	8032.5	0.66819	0.72394	0.27606	0.55213	0.61309	TRUE
gene_17614	DHX37	229.99	152.08	229.99	152.08	-0.59351	3034.6	20014	0.66813	0.25202	0.74798	0.50405	0.56824	FALSE
gene_19342	EDNRA	229.99	152.08	229.99	152.08	-0.59351	3034.6	20014	0.66813	0.25202	0.74798	0.50405	0.56824	FALSE
gene_48006	PARK7	229.99	152.08	229.99	152.08	-0.59351	3034.6	20014	0.66813	0.25202	0.74798	0.50405	0.56824	FALSE
gene_8308	C3orf35	108.23	163.25	108.23	163.25	0.58853	1513.6	6783.8	0.66801	0.72166	0.27834	0.55668	0.61749	TRUE
gene_41458	NANOS3	108.23	163.25	108.23	163.25	0.58853	1513.6	6783.8	0.66801	0.72166	0.27834	0.55668	0.61749	TRUE
gene_75150	ZNF146	108.23	163.25	108.23	163.25	0.58853	1513.6	6783.8	0.66801	0.72166	0.27834	0.55668	0.61749	TRUE
gene_36635	LSAMP	108.23	163.25	108.23	163.25	0.58853	1513.6	6783.8	0.66801	0.72166	0.27834	0.55668	0.61749	TRUE
gene_36675	LSM4	108.23	163.25	108.23	163.25	0.58853	1513.6	6783.8	0.66801	0.72166	0.27834	0.55668	0.61749	TRUE
gene_27759	HAPLN2	324.69	218.76	324.69	218.76	-0.56755	5610.2	32845	0.66798	0.25207	0.74793	0.50415	0.56834	FALSE
gene_19147	E4F1	324.69	445.73	324.69	445.73	0.45593	7326.1	32845	0.66791	0.73833	0.26167	0.52335	0.58628	TRUE
gene_17558	DHRS7B	270.57	376.76	270.57	376.76	0.47611	5637.3	25276	0.66788	0.73618	0.26382	0.52763	0.59005	TRUE
gene_7180	C14orf105	311.16	209.24	311.16	209.24	-0.57028	5194.2	30897	0.66715	0.25234	0.74766	0.50467	0.56882	FALSE
gene_63479	SPR	162.34	235.84	162.34	235.84	0.53601	2701	12138	0.66712	0.72857	0.27143	0.54286	0.60466	TRUE
gene_1672	AGBL3	162.34	235.84	162.34	235.84	0.53601	2701	12138	0.66712	0.72857	0.27143	0.54286	0.60466	TRUE
gene_70526	TSSK6	243.52	161.61	243.52	161.61	-0.58854	3354.5	21726	0.66701	0.25238	0.74762	0.50477	0.56889	FALSE
gene_39851	MRPL19	243.52	161.61	243.52	161.61	-0.58854	3354.5	21726	0.66701	0.25238	0.74762	0.50477	0.56889	FALSE
gene_41594	NBEA	717.02	512.74	717.02	512.74	-0.48298	20865	102590	0.66697	0.2524	0.7476	0.50479	0.56891	FALSE
gene_14161	COL6A2	13.529	25.949	13.529	25.949	0.89134	77.134	346.87	0.66689	0.67056	0.32944	0.65889	0.71195	TRUE
gene_20190	ENGASE	13.529	25.949	13.529	25.949	0.89134	77.134	346.87	0.66689	0.67056	0.32944	0.65889	0.71195	TRUE
gene_7107	C12orf45	40.586	27.263	40.586	27.263	-0.55718	88.751	1664.5	0.66678	0.25246	0.74754	0.50491	0.56903	FALSE
gene_10882	CD160	40.586	27.263	40.586	27.263	-0.55718	88.751	1664.5	0.66678	0.25246	0.74754	0.50491	0.56903	FALSE
gene_45976	OR1L6	554.67	388.58	554.67	388.58	-0.51232	13794	70920	0.66669	0.25249	0.74751	0.50497	0.56908	FALSE
gene_69128	TOP2A	297.63	199.71	297.63	199.71	-0.57325	4794.2	28985	0.66654	0.25253	0.74747	0.50507	0.56916	FALSE
gene_21583	FAM150A	135.29	199.71	135.29	199.71	0.55847	2075.2	9343.3	0.66649	0.72525	0.27475	0.54951	0.61057	TRUE
gene_4688	ATAD2B	135.29	199.71	135.29	199.71	0.55847	2075.2	9343.3	0.66649	0.72525	0.27475	0.54951	0.61057	TRUE
gene_74099	YPEL3	148.82	217.78	148.82	217.78	0.54627	2377.8	10713	0.66627	0.72683	0.27317	0.54635	0.6076	TRUE
gene_51910	PPP1R9A	270.57	180.66	270.57	180.66	-0.58011	4042.3	25276	0.6661	0.25268	0.74732	0.50535	0.5694	FALSE
gene_68258	TMEM260	270.57	180.66	270.57	180.66	-0.58011	4042.3	25276	0.6661	0.25268	0.74732	0.50535	0.5694	FALSE
gene_27792	HAT1	270.57	180.66	270.57	180.66	-0.58011	4042.3	25276	0.6661	0.25268	0.74732	0.50535	0.5694	FALSE
gene_62607	SOAT1	270.57	180.66	270.57	180.66	-0.58011	4042.3	25276	0.6661	0.25268	0.74732	0.50535	0.5694	FALSE
gene_40607	MTRNR2L3	270.57	180.66	270.57	180.66	-0.58011	4042.3	25276	0.6661	0.25268	0.74732	0.50535	0.5694	FALSE
gene_26764	GPR83	270.57	180.66	270.57	180.66	-0.58011	4042.3	25276	0.6661	0.25268	0.74732	0.50535	0.5694	FALSE
gene_50011	PIP4K2A	365.27	248.32	365.27	248.32	-0.5549	6838.7	38903	0.66607	0.25268	0.74732	0.50537	0.56941	FALSE
gene_74623	ZDHHC19	54.115	35.803	54.115	35.803	-0.5826	167.65	2512.3	0.66603	0.2527	0.7473	0.50539	0.56942	FALSE
gene_28237	HESX1	270.57	376.43	270.57	376.43	0.47486	5602.5	25276	0.66581	0.73549	0.26451	0.52901	0.59135	TRUE
gene_39023	MIP	94.701	144.53	94.701	144.53	0.60469	1241.3	5601.6	0.66574	0.71822	0.28178	0.56356	0.6237	TRUE
gene_44176	NOTUM	94.701	144.53	94.701	144.53	0.60469	1241.3	5601.6	0.66574	0.71822	0.28178	0.56356	0.6237	TRUE
gene_1052	ADAMDEC1	94.701	144.53	94.701	144.53	0.60469	1241.3	5601.6	0.66574	0.71822	0.28178	0.56356	0.6237	TRUE
gene_10634	CCNA1	257.04	359.02	257.04	359.02	0.48045	5199.3	23481	0.66548	0.73473	0.26527	0.53054	0.59287	TRUE
gene_39200	MLXIP	257.04	359.02	257.04	359.02	0.48045	5199.3	23481	0.66548	0.73473	0.26527	0.53054	0.59287	TRUE
gene_39540	MOXD1	121.76	181.32	121.76	181.32	0.57062	1773.6	8032.5	0.66453	0.72265	0.27735	0.55469	0.6156	TRUE
gene_31536	ISCU	121.76	181.32	121.76	181.32	0.57062	1773.6	8032.5	0.66453	0.72265	0.27735	0.55469	0.6156	TRUE
gene_70541	TSTD2	121.76	181.32	121.76	181.32	0.57062	1773.6	8032.5	0.66453	0.72265	0.27735	0.55469	0.6156	TRUE
gene_63293	SPHKAP	121.76	181.32	121.76	181.32	0.57062	1773.6	8032.5	0.66453	0.72265	0.27735	0.55469	0.6156	TRUE
gene_73944	XRCC6	405.86	278.21	405.86	278.21	-0.54316	8146.7	45263	0.66449	0.25319	0.74681	0.50638	0.57047	FALSE
gene_44557	NR5A1	284.1	393.51	284.1	393.51	0.46857	5984.8	27111	0.66445	0.73564	0.26436	0.52873	0.59107	TRUE
gene_16091	CYLD	365.27	248.65	365.27	248.65	-0.553	6800.3	38903	0.66427	0.25326	0.74674	0.50652	0.57062	FALSE
gene_32615	KCTD21	378.8	258.51	378.8	258.51	-0.54948	7235.6	40990	0.66416	0.25329	0.74671	0.50659	0.57069	FALSE
gene_46883	OR6B2	162.34	235.51	162.34	235.51	0.53401	2676.9	12138	0.66414	0.72755	0.27245	0.54491	0.60635	TRUE
gene_21482	FAM126B	162.34	235.51	162.34	235.51	0.53401	2676.9	12138	0.66414	0.72755	0.27245	0.54491	0.60635	TRUE
gene_39545	MPC1	108.23	162.92	108.23	162.92	0.58564	1495.6	6783.8	0.66403	0.72025	0.27975	0.5595	0.62015	TRUE
gene_60860	SLC27A5	108.23	162.92	108.23	162.92	0.58564	1495.6	6783.8	0.66403	0.72025	0.27975	0.5595	0.62015	TRUE
gene_27422	GTPBP1	108.23	162.92	108.23	162.92	0.58564	1495.6	6783.8	0.66403	0.72025	0.27975	0.5595	0.62015	TRUE
gene_33591	KLHL41	108.23	162.92	108.23	162.92	0.58564	1495.6	6783.8	0.66403	0.72025	0.27975	0.5595	0.62015	TRUE
gene_62145	SMIM8	108.23	162.92	108.23	162.92	0.58564	1495.6	6783.8	0.66403	0.72025	0.27975	0.5595	0.62015	TRUE
gene_53638	PTN	284.1	190.51	284.1	190.51	-0.57404	4379.5	27111	0.66396	0.25336	0.74664	0.50671	0.57082	FALSE
gene_57301	RPS3A	54.115	87.373	54.115	87.373	0.68117	553.06	2512.3	0.66353	0.70519	0.29481	0.58963	0.64817	TRUE
gene_39407	MOB3B	54.115	87.373	54.115	87.373	0.68117	553.06	2512.3	0.66353	0.70519	0.29481	0.58963	0.64817	TRUE
gene_41881	NDP	54.115	87.373	54.115	87.373	0.68117	553.06	2512.3	0.66353	0.70519	0.29481	0.58963	0.64817	TRUE
gene_8734	C8orf33	202.93	288.73	202.93	288.73	0.50661	3680.4	16721	0.66349	0.7308	0.2692	0.5384	0.6004	TRUE
gene_9528	CAPZB	202.93	134.02	202.93	134.02	-0.59494	2374.6	16721	0.66342	0.25353	0.74647	0.50706	0.57115	FALSE
gene_34072	KRT85	202.93	134.02	202.93	134.02	-0.59494	2374.6	16721	0.66342	0.25353	0.74647	0.50706	0.57115	FALSE
gene_67320	TLR3	121.76	79.49	121.76	79.49	-0.60894	893.3	8032.5	0.66336	0.25355	0.74645	0.5071	0.57119	FALSE
gene_6754	BTN3A1	784.66	1011.4	784.66	1011.4	0.36574	25696	116790	0.66335	0.74367	0.25633	0.51266	0.57586	TRUE
gene_66293	TDP2	148.82	217.45	148.82	217.45	0.5441	2355.2	10713	0.6631	0.72573	0.27427	0.54854	0.60969	TRUE
gene_17840	DLL3	135.29	199.38	135.29	199.38	0.5561	2054.1	9343.3	0.66309	0.72406	0.27594	0.55187	0.61287	TRUE
gene_55633	RFC2	135.29	199.38	135.29	199.38	0.5561	2054.1	9343.3	0.66309	0.72406	0.27594	0.55187	0.61287	TRUE
gene_22567	FAT1	175.87	115.62	175.87	115.62	-0.60088	1815.1	13616	0.66309	0.25364	0.74636	0.50727	0.57134	FALSE
gene_31510	IRX2	189.4	124.82	189.4	124.82	-0.5977	2085.5	15144	0.66299	0.25367	0.74633	0.50734	0.57134	FALSE
gene_68560	TMEM9B	189.4	124.82	189.4	124.82	-0.5977	2085.5	15144	0.66299	0.25367	0.74633	0.50734	0.57134	FALSE
gene_19927	ELK3	189.4	270.99	189.4	270.99	0.5145	3328.2	15144	0.66298	0.72959	0.27041	0.54082	0.60275	TRUE
gene_22566	FAT1	189.4	270.99	189.4	270.99	0.5145	3328.2	15144	0.66298	0.72959	0.27041	0.54082	0.60275	TRUE
gene_20733	ERN2	229.99	152.74	229.99	152.74	-0.58733	2983.7	20014	0.66287	0.25371	0.74629	0.50741	0.57138	FALSE
gene_9016	CA9	229.99	152.74	229.99	152.74	-0.58733	2983.7	20014	0.66287	0.25371	0.74629	0.50741	0.57138	FALSE
gene_2617	ANG	243.52	162.26	243.52	162.26	-0.58272	3300.9	21726	0.66199	0.25399	0.74601	0.50798	0.57197	FALSE
gene_30986	IMPA1	257.04	171.79	257.04	171.79	-0.5786	3634.2	23481	0.66156	0.25413	0.74587	0.50826	0.57223	FALSE
gene_34198	KRTAP19-1	216.46	143.54	216.46	143.54	-0.58926	2658.4	18345	0.66152	0.25414	0.74586	0.50828	0.57224	FALSE
gene_51248	POLR3GL	94.701	144.2	94.701	144.2	0.60143	1225	5601.6	0.66135	0.71665	0.28335	0.56669	0.6266	TRUE
gene_52607	PRODH	514.09	359.35	514.09	359.35	-0.51544	11973	63580	0.66118	0.25425	0.74575	0.50849	0.57225	FALSE
gene_53485	PTCHD3	162.34	235.18	162.34	235.18	0.532	2652.9	12138	0.66116	0.72652	0.27348	0.54696	0.60817	TRUE
gene_11626	CDKAL1	81.172	125.48	81.172	125.48	0.62214	981.41	4491	0.6611	0.71337	0.28663	0.57327	0.6329	TRUE
gene_25918	GNA11	81.172	125.48	81.172	125.48	0.62214	981.41	4491	0.6611	0.71337	0.28663	0.57327	0.6329	TRUE
gene_18932	DUSP27	81.172	125.48	81.172	125.48	0.62214	981.41	4491	0.6611	0.71337	0.28663	0.57327	0.6329	TRUE
gene_1500	ADRA1A	243.52	340.95	243.52	340.95	0.48387	4746.9	21726	0.66104	0.73253	0.26747	0.53493	0.59705	TRUE
gene_6856	C10orf120	121.76	180.99	121.76	180.99	0.56802	1754	8032.5	0.66086	0.72137	0.27863	0.55726	0.61804	TRUE
gene_2528	AMPD1	121.76	180.99	121.76	180.99	0.56802	1754	8032.5	0.66086	0.72137	0.27863	0.55726	0.61804	TRUE
gene_12424	CGB8	13.529	10.183	13.529	10.183	-0.37765	5.5981	346.87	0.66075	0.25439	0.74561	0.50877	0.57225	FALSE
gene_5523	B4GALT3	13.529	10.183	13.529	10.183	-0.37765	5.5981	346.87	0.66075	0.25439	0.74561	0.50877	0.57225	FALSE
gene_35573	LMNB1	13.529	10.183	13.529	10.183	-0.37765	5.5981	346.87	0.66075	0.25439	0.74561	0.50877	0.57225	FALSE
gene_50509	PLEKHA6	13.529	10.183	13.529	10.183	-0.37765	5.5981	346.87	0.66075	0.25439	0.74561	0.50877	0.57225	FALSE
gene_56956	RPL17	13.529	10.183	13.529	10.183	-0.37765	5.5981	346.87	0.66075	0.25439	0.74561	0.50877	0.57225	FALSE
gene_10396	CCDC78	13.529	10.183	13.529	10.183	-0.37765	5.5981	346.87	0.66075	0.25439	0.74561	0.50877	0.57225	FALSE
gene_19776	EIF4A1	13.529	10.183	13.529	10.183	-0.37765	5.5981	346.87	0.66075	0.25439	0.74561	0.50877	0.57225	FALSE
gene_47296	OSGIN2	13.529	10.183	13.529	10.183	-0.37765	5.5981	346.87	0.66075	0.25439	0.74561	0.50877	0.57225	FALSE
gene_13062	CKMT2	13.529	10.183	13.529	10.183	-0.37765	5.5981	346.87	0.66075	0.25439	0.74561	0.50877	0.57225	FALSE
gene_38462	MEN1	13.529	10.183	13.529	10.183	-0.37765	5.5981	346.87	0.66075	0.25439	0.74561	0.50877	0.57225	FALSE
gene_61062	SLC35C2	13.529	10.183	13.529	10.183	-0.37765	5.5981	346.87	0.66075	0.25439	0.74561	0.50877	0.57225	FALSE
gene_44701	NSA2	13.529	10.183	13.529	10.183	-0.37765	5.5981	346.87	0.66075	0.25439	0.74561	0.50877	0.57225	FALSE
gene_1046	ADAM9	13.529	10.183	13.529	10.183	-0.37765	5.5981	346.87	0.66075	0.25439	0.74561	0.50877	0.57225	FALSE
gene_68421	TMEM62	13.529	10.183	13.529	10.183	-0.37765	5.5981	346.87	0.66075	0.25439	0.74561	0.50877	0.57225	FALSE
gene_22359	FAM83F	13.529	10.183	13.529	10.183	-0.37765	5.5981	346.87	0.66075	0.25439	0.74561	0.50877	0.57225	FALSE
gene_38482	MEPCE	13.529	10.183	13.529	10.183	-0.37765	5.5981	346.87	0.66075	0.25439	0.74561	0.50877	0.57225	FALSE
gene_8035	C20orf27	13.529	10.183	13.529	10.183	-0.37765	5.5981	346.87	0.66075	0.25439	0.74561	0.50877	0.57225	FALSE
gene_77117	ZNRF3	13.529	10.183	13.529	10.183	-0.37765	5.5981	346.87	0.66075	0.25439	0.74561	0.50877	0.57225	FALSE
gene_21672	FAM163B	13.529	10.183	13.529	10.183	-0.37765	5.5981	346.87	0.66075	0.25439	0.74561	0.50877	0.57225	FALSE
gene_14367	COQ2	13.529	10.183	13.529	10.183	-0.37765	5.5981	346.87	0.66075	0.25439	0.74561	0.50877	0.57225	FALSE
gene_22094	FAM26D	13.529	10.183	13.529	10.183	-0.37765	5.5981	346.87	0.66075	0.25439	0.74561	0.50877	0.57225	FALSE
gene_44040	Non-Targeting Control	13.529	10.183	13.529	10.183	-0.37765	5.5981	346.87	0.66075	0.25439	0.74561	0.50877	0.57225	FALSE
gene_20883	ETFDH	13.529	10.183	13.529	10.183	-0.37765	5.5981	346.87	0.66075	0.25439	0.74561	0.50877	0.57225	FALSE
gene_54045	PZP	13.529	10.183	13.529	10.183	-0.37765	5.5981	346.87	0.66075	0.25439	0.74561	0.50877	0.57225	FALSE
gene_12391	CFP	13.529	10.183	13.529	10.183	-0.37765	5.5981	346.87	0.66075	0.25439	0.74561	0.50877	0.57225	FALSE
gene_55279	RBP7	13.529	10.183	13.529	10.183	-0.37765	5.5981	346.87	0.66075	0.25439	0.74561	0.50877	0.57225	FALSE
gene_60755	SLC25A43	13.529	10.183	13.529	10.183	-0.37765	5.5981	346.87	0.66075	0.25439	0.74561	0.50877	0.57225	FALSE
gene_2045	AKNA	13.529	10.183	13.529	10.183	-0.37765	5.5981	346.87	0.66075	0.25439	0.74561	0.50877	0.57225	FALSE
gene_56419	RNF122	13.529	10.183	13.529	10.183	-0.37765	5.5981	346.87	0.66075	0.25439	0.74561	0.50877	0.57225	FALSE
gene_24163	FSIP2	13.529	10.183	13.529	10.183	-0.37765	5.5981	346.87	0.66075	0.25439	0.74561	0.50877	0.57225	FALSE
gene_44195	NOX3	13.529	10.183	13.529	10.183	-0.37765	5.5981	346.87	0.66075	0.25439	0.74561	0.50877	0.57225	FALSE
gene_75332	ZNF23	13.529	10.183	13.529	10.183	-0.37765	5.5981	346.87	0.66075	0.25439	0.74561	0.50877	0.57225	FALSE
gene_46529	OR51G1	13.529	10.183	13.529	10.183	-0.37765	5.5981	346.87	0.66075	0.25439	0.74561	0.50877	0.57225	FALSE
gene_72889	VPS45	0	10.183	13.529	10.183	-0.37765	51.842	346.87	0.66075	0.25439	0.74561	0.50877	0.57225	FALSE
gene_39526	MOSPD2	0	10.183	13.529	10.183	-0.37765	51.842	346.87	0.66075	0.25439	0.74561	0.50877	0.57225	FALSE
gene_66313	TDRD5	0	10.183	13.529	10.183	-0.37765	51.842	346.87	0.66075	0.25439	0.74561	0.50877	0.57225	FALSE
gene_24223	FTSJ3	0	10.183	13.529	10.183	-0.37765	51.842	346.87	0.66075	0.25439	0.74561	0.50877	0.57225	FALSE
gene_7046	C11orf86	0	10.183	13.529	10.183	-0.37765	51.842	346.87	0.66075	0.25439	0.74561	0.50877	0.57225	FALSE
gene_56637	RNF223	0	10.183	13.529	10.183	-0.37765	51.842	346.87	0.66075	0.25439	0.74561	0.50877	0.57225	FALSE
gene_74424	ZC3H11A	0	10.183	13.529	10.183	-0.37765	51.842	346.87	0.66075	0.25439	0.74561	0.50877	0.57225	FALSE
gene_50103	PIWIL2	0	10.183	13.529	10.183	-0.37765	51.842	346.87	0.66075	0.25439	0.74561	0.50877	0.57225	FALSE
gene_34758	LBR	0	10.183	13.529	10.183	-0.37765	51.842	346.87	0.66075	0.25439	0.74561	0.50877	0.57225	FALSE
gene_58853	SEL1L2	0	10.183	13.529	10.183	-0.37765	51.842	346.87	0.66075	0.25439	0.74561	0.50877	0.57225	FALSE
gene_45144	NUP93	0	10.183	13.529	10.183	-0.37765	51.842	346.87	0.66075	0.25439	0.74561	0.50877	0.57225	FALSE
gene_58553	SCRT1	0	10.183	13.529	10.183	-0.37765	51.842	346.87	0.66075	0.25439	0.74561	0.50877	0.57225	FALSE
gene_52979	PRSS2	0	10.183	13.529	10.183	-0.37765	51.842	346.87	0.66075	0.25439	0.74561	0.50877	0.57225	FALSE
gene_6629	BSPRY	0	10.183	13.529	10.183	-0.37765	51.842	346.87	0.66075	0.25439	0.74561	0.50877	0.57225	FALSE
gene_23855	FOXI2	0	10.183	13.529	10.183	-0.37765	51.842	346.87	0.66075	0.25439	0.74561	0.50877	0.57225	FALSE
gene_4859	ATN1	0	10.183	13.529	10.183	-0.37765	51.842	346.87	0.66075	0.25439	0.74561	0.50877	0.57225	FALSE
gene_54330	RAB3IP	0	10.183	13.529	10.183	-0.37765	51.842	346.87	0.66075	0.25439	0.74561	0.50877	0.57225	FALSE
gene_44184	NOVA1	0	10.183	13.529	10.183	-0.37765	51.842	346.87	0.66075	0.25439	0.74561	0.50877	0.57225	FALSE
gene_45627	OPN3	0	10.183	13.529	10.183	-0.37765	51.842	346.87	0.66075	0.25439	0.74561	0.50877	0.57225	FALSE
gene_18082	DNAJB14	0	10.183	13.529	10.183	-0.37765	51.842	346.87	0.66075	0.25439	0.74561	0.50877	0.57225	FALSE
gene_58832	SECISBP2	0	10.183	13.529	10.183	-0.37765	51.842	346.87	0.66075	0.25439	0.74561	0.50877	0.57225	FALSE
gene_70102	TRNP1	0	10.183	13.529	10.183	-0.37765	51.842	346.87	0.66075	0.25439	0.74561	0.50877	0.57225	FALSE
gene_31916	JAK3	0	10.183	13.529	10.183	-0.37765	51.842	346.87	0.66075	0.25439	0.74561	0.50877	0.57225	FALSE
gene_44935	NUDC	0	10.183	13.529	10.183	-0.37765	51.842	346.87	0.66075	0.25439	0.74561	0.50877	0.57225	FALSE
gene_38882	MIA3	0	10.183	13.529	10.183	-0.37765	51.842	346.87	0.66075	0.25439	0.74561	0.50877	0.57225	FALSE
gene_40996	MYL12A	0	10.183	13.529	10.183	-0.37765	51.842	346.87	0.66075	0.25439	0.74561	0.50877	0.57225	FALSE
gene_76116	ZNF552	0	10.183	13.529	10.183	-0.37765	51.842	346.87	0.66075	0.25439	0.74561	0.50877	0.57225	FALSE
gene_46773	OR5H14	0	10.183	13.529	10.183	-0.37765	51.842	346.87	0.66075	0.25439	0.74561	0.50877	0.57225	FALSE
gene_47203	ORM2	0	10.183	13.529	10.183	-0.37765	51.842	346.87	0.66075	0.25439	0.74561	0.50877	0.57225	FALSE
gene_25757	GLRX	365.27	249.31	365.27	249.31	-0.54921	6723.9	38903	0.66067	0.25441	0.74559	0.50883	0.57229	FALSE
gene_2475	AMH	378.8	259.16	378.8	259.16	-0.54583	7156.8	40990	0.66066	0.25441	0.74559	0.50883	0.57229	FALSE
gene_43327	Non-Targeting Control	392.33	529.49	392.33	529.49	0.43159	9406.8	43110	0.66061	0.73786	0.26214	0.52428	0.58712	TRUE
gene_52778	PRR14L	229.99	153.07	229.99	153.07	-0.58425	2958.4	20014	0.66025	0.25455	0.74545	0.5091	0.57257	FALSE
gene_75732	ZNF408	229.99	153.07	229.99	153.07	-0.58425	2958.4	20014	0.66025	0.25455	0.74545	0.5091	0.57257	FALSE
gene_74519	ZCCHC14	446.45	596.83	446.45	596.83	0.41802	11308	51909	0.66006	0.73886	0.26114	0.52229	0.58526	TRUE
gene_44730	NSMCE1	324.69	220.07	324.69	220.07	-0.55895	5471.9	32845	0.66006	0.25461	0.74539	0.50922	0.57269	FALSE
gene_54420	RAB9B	108.23	162.59	108.23	162.59	0.58275	1477.7	6783.8	0.66004	0.71884	0.28116	0.56232	0.62284	TRUE
gene_30292	IFNK	108.23	162.59	108.23	162.59	0.58275	1477.7	6783.8	0.66004	0.71884	0.28116	0.56232	0.62284	TRUE
gene_10230	CCDC28B	108.23	162.59	108.23	162.59	0.58275	1477.7	6783.8	0.66004	0.71884	0.28116	0.56232	0.62284	TRUE
gene_32536	KCNT1	108.23	162.59	108.23	162.59	0.58275	1477.7	6783.8	0.66004	0.71884	0.28116	0.56232	0.62284	TRUE
gene_37132	MAFG	108.23	162.59	108.23	162.59	0.58275	1477.7	6783.8	0.66004	0.71884	0.28116	0.56232	0.62284	TRUE
gene_19343	EDNRA	135.29	88.687	135.29	88.687	-0.60367	1085.8	9343.3	0.65999	0.25463	0.74537	0.50926	0.57274	FALSE
gene_64016	SSX2	148.82	217.12	148.82	217.12	0.54193	2332.7	10713	0.65992	0.72463	0.27537	0.55074	0.61175	TRUE
gene_56335	RNASEH1	189.4	125.15	189.4	125.15	-0.59394	2064.3	15144	0.6599	0.25466	0.74534	0.50932	0.57279	FALSE
gene_68117	TMEM225	175.87	115.95	175.87	115.95	-0.59682	1795.4	13616	0.6598	0.25469	0.74531	0.50938	0.57285	FALSE
gene_65034	SYK	135.29	199.05	135.29	199.05	0.55374	2033.1	9343.3	0.65969	0.72288	0.27712	0.55424	0.61518	TRUE
gene_71902	UPF1	135.29	199.05	135.29	199.05	0.55374	2033.1	9343.3	0.65969	0.72288	0.27712	0.55424	0.61518	TRUE
gene_46622	OR52K1	135.29	199.05	135.29	199.05	0.55374	2033.1	9343.3	0.65969	0.72288	0.27712	0.55424	0.61518	TRUE
gene_70295	TSGA13	135.29	199.05	135.29	199.05	0.55374	2033.1	9343.3	0.65969	0.72288	0.27712	0.55424	0.61518	TRUE
gene_70984	TWF2	717.02	515.04	717.02	515.04	-0.47654	20397	102590	0.65956	0.25477	0.74523	0.50954	0.57293	FALSE
gene_58084	SAP30	67.643	106.42	67.643	106.42	0.64613	751.98	3458.4	0.65945	0.70879	0.29121	0.58242	0.64131	TRUE
gene_56547	RNF181	67.643	106.42	67.643	106.42	0.64613	751.98	3458.4	0.65945	0.70879	0.29121	0.58242	0.64131	TRUE
gene_36955	LYRM2	94.701	62.081	94.701	62.081	-0.60133	532.02	5601.6	0.65942	0.25481	0.74519	0.50962	0.57303	FALSE
gene_66380	TEDDM1	67.643	44.672	67.643	44.672	-0.58781	263.84	3458.4	0.6592	0.25488	0.74512	0.50977	0.57316	FALSE
gene_32084	KARS	257.04	172.12	257.04	172.12	-0.57586	3606.2	23481	0.65916	0.2549	0.7451	0.50979	0.57317	FALSE
gene_21110	EXOSC9	257.04	172.12	257.04	172.12	-0.57586	3606.2	23481	0.65916	0.2549	0.7451	0.50979	0.57317	FALSE
gene_32366	KCNJ13	257.04	358.03	257.04	358.03	0.47649	5099.3	23481	0.65905	0.73257	0.26743	0.53486	0.59698	TRUE
gene_23994	FRA10AC1	622.32	442.12	622.32	442.12	-0.49227	16236	83681	0.65899	0.25495	0.74505	0.5099	0.57327	FALSE
gene_55769	RGL3	229.99	323.21	229.99	323.21	0.48914	4345.7	20014	0.65899	0.73106	0.26894	0.53787	0.59991	TRUE
gene_59644	SH3BGRL2	229.99	323.21	229.99	323.21	0.48914	4345.7	20014	0.65899	0.73106	0.26894	0.53787	0.59991	TRUE
gene_40692	MUC16	108.23	70.95	108.23	70.95	-0.6023	694.89	6783.8	0.6586	0.25508	0.74492	0.51015	0.57348	FALSE
gene_29139	HOGA1	229.99	153.4	229.99	153.4	-0.58118	2933.1	20014	0.65762	0.25539	0.74461	0.51078	0.57415	FALSE
gene_44697	NRXN3	202.93	134.67	202.93	134.67	-0.58794	2329.5	16721	0.65759	0.2554	0.7446	0.5108	0.57416	FALSE
gene_65977	TBX20	392.33	528.84	392.33	528.84	0.4298	9316.9	43110	0.65745	0.73681	0.26319	0.52637	0.58916	TRUE
gene_25102	GCSAML	54.115	36.132	54.115	36.132	-0.56978	161.69	2512.3	0.65714	0.25554	0.74446	0.51109	0.57448	FALSE
gene_34224	KRTAP19-8	243.52	162.92	243.52	162.92	-0.57693	3247.7	21726	0.65698	0.2556	0.7444	0.51119	0.57456	FALSE
gene_75624	ZNF347	54.115	87.045	54.115	87.045	0.6758	542.19	2512.3	0.65698	0.70274	0.29726	0.59452	0.6528	TRUE
gene_51835	PPP1R1C	94.701	143.87	94.701	143.87	0.59816	1208.8	5601.6	0.65696	0.71508	0.28492	0.56983	0.62967	TRUE
gene_52302	PRELID2	311.16	210.88	311.16	210.88	-0.55905	5028.2	30897	0.6569	0.25562	0.74438	0.51124	0.5746	FALSE
gene_46699	OR5AK2	270.57	181.97	270.57	181.97	-0.56971	3925	25276	0.6569	0.25562	0.74438	0.51124	0.5746	FALSE
gene_36108	LRBA	270.57	181.97	270.57	181.97	-0.56971	3925	25276	0.6569	0.25562	0.74438	0.51124	0.5746	FALSE
gene_40747	MUM1L1	189.4	125.48	189.4	125.48	-0.59018	2043.2	15144	0.65682	0.25565	0.74435	0.5113	0.57464	FALSE
gene_7113	C12orf50	189.4	125.48	189.4	125.48	-0.59018	2043.2	15144	0.65682	0.25565	0.74435	0.5113	0.57464	FALSE
gene_38487	MEPE	257.04	172.45	257.04	172.45	-0.57313	3578.4	23481	0.65676	0.25567	0.74433	0.51133	0.57467	FALSE
gene_67000	THUMPD2	243.52	340.29	243.52	340.29	0.48109	4683.1	21726	0.65659	0.73103	0.26897	0.53794	0.59997	TRUE
gene_45534	OLIG1	284.1	392.19	284.1	392.19	0.46376	5841.9	27111	0.65647	0.73297	0.26703	0.53407	0.59626	TRUE
gene_33105	KIF13A	135.29	198.72	135.29	198.72	0.55137	2012.2	9343.3	0.65629	0.72169	0.27831	0.55662	0.61746	TRUE
gene_49049	PDZD3	81.172	125.15	81.172	125.15	0.61839	966.91	4491	0.6562	0.71159	0.28841	0.57682	0.6361	TRUE
gene_38245	MECR	81.172	125.15	81.172	125.15	0.61839	966.91	4491	0.6562	0.71159	0.28841	0.57682	0.6361	TRUE
gene_50145	PKD2L1	81.172	125.15	81.172	125.15	0.61839	966.91	4491	0.6562	0.71159	0.28841	0.57682	0.6361	TRUE
gene_38564	METTL16	324.69	220.73	324.69	220.73	-0.55467	5403.4	32845	0.6561	0.25588	0.74412	0.51176	0.57509	FALSE
gene_37807	MAST2	108.23	162.26	108.23	162.26	0.57985	1459.9	6783.8	0.65605	0.71742	0.28258	0.56515	0.62523	TRUE
gene_44368	NPM3	108.23	162.26	108.23	162.26	0.57985	1459.9	6783.8	0.65605	0.71742	0.28258	0.56515	0.62523	TRUE
gene_7598	C19orf40	108.23	162.26	108.23	162.26	0.57985	1459.9	6783.8	0.65605	0.71742	0.28258	0.56515	0.62523	TRUE
gene_50486	PLEKHA1	216.46	144.2	216.46	144.2	-0.58271	2610.8	18345	0.656	0.25591	0.74409	0.51182	0.57515	FALSE
gene_61979	SMC4	297.63	201.35	297.63	201.35	-0.56149	4634.8	28985	0.65591	0.25594	0.74406	0.51188	0.57518	FALSE
gene_14538	CP	297.63	201.35	297.63	201.35	-0.56149	4634.8	28985	0.65591	0.25594	0.74406	0.51188	0.57518	FALSE
gene_50667	PLK4	527.62	370.84	527.62	370.84	-0.50753	12289	65999	0.65582	0.25597	0.74403	0.51194	0.57519	FALSE
gene_75693	ZNF385C	81.172	53.541	81.172	53.541	-0.59131	381.74	4491	0.65553	0.25606	0.74394	0.51213	0.57536	FALSE
gene_64644	STXBP3	40.586	27.591	40.586	27.591	-0.54051	84.428	1664.5	0.65546	0.25609	0.74391	0.51217	0.57539	FALSE
gene_65789	TBC1D26	40.586	27.591	40.586	27.591	-0.54051	84.428	1664.5	0.65546	0.25609	0.74391	0.51217	0.57539	FALSE
gene_20812	ESPN	40.586	27.591	40.586	27.591	-0.54051	84.428	1664.5	0.65546	0.25609	0.74391	0.51217	0.57539	FALSE
gene_15312	CST3	446.45	310.08	446.45	310.08	-0.52445	9298.4	51909	0.65535	0.25612	0.74388	0.51224	0.57546	FALSE
gene_48638	PCSK1N	229.99	153.72	229.99	153.72	-0.57812	2908	20014	0.65499	0.25624	0.74376	0.51247	0.57568	FALSE
gene_58370	SCGB2A1	175.87	252.27	175.87	252.27	0.51794	2917.9	13616	0.65469	0.72559	0.27441	0.54882	0.60989	TRUE
gene_43890	Non-Targeting Control	202.93	135	202.93	135	-0.58445	2307.2	16721	0.65468	0.25634	0.74366	0.51267	0.57586	FALSE
gene_12287	CFAP47	243.52	163.25	243.52	163.25	-0.57404	3221.3	21726	0.65448	0.2564	0.7436	0.5128	0.57598	FALSE
gene_33925	KRT25	243.52	163.25	243.52	163.25	-0.57404	3221.3	21726	0.65448	0.2564	0.7436	0.5128	0.57598	FALSE
gene_56784	ROM1	121.76	80.147	121.76	80.147	-0.59721	865.75	8032.5	0.65442	0.25642	0.74358	0.51284	0.57601	FALSE
gene_50815	PMF1-BGLAP	229.99	322.56	229.99	322.56	0.48621	4284.6	20014	0.65435	0.72949	0.27051	0.54102	0.60297	TRUE
gene_8729	C8orf31	67.643	106.1	67.643	106.1	0.64171	739.3	3458.4	0.65386	0.70674	0.29326	0.58653	0.64526	TRUE
gene_12115	CEP55	67.643	106.1	67.643	106.1	0.64171	739.3	3458.4	0.65386	0.70674	0.29326	0.58653	0.64526	TRUE
gene_53073	PRSS8	67.643	106.1	67.643	106.1	0.64171	739.3	3458.4	0.65386	0.70674	0.29326	0.58653	0.64526	TRUE
gene_60898	SLC2A10	297.63	201.68	297.63	201.68	-0.55915	4603.2	28985	0.65379	0.25662	0.74338	0.51325	0.57641	FALSE
gene_52928	PRRG1	297.63	201.68	297.63	201.68	-0.55915	4603.2	28985	0.65379	0.25662	0.74338	0.51325	0.57641	FALSE
gene_53758	PTPRG	189.4	125.8	189.4	125.8	-0.58644	2022.3	15144	0.65373	0.25664	0.74336	0.51328	0.57644	FALSE
gene_17106	DEFA4	189.4	125.8	189.4	125.8	-0.58644	2022.3	15144	0.65373	0.25664	0.74336	0.51328	0.57644	FALSE
gene_55413	RDH13	108.23	71.278	108.23	71.278	-0.59573	682.7	6783.8	0.65366	0.25666	0.74334	0.51333	0.57648	FALSE
gene_57434	RRBP1	148.82	216.46	148.82	216.46	0.53758	2288	10713	0.65358	0.72242	0.27758	0.55516	0.61604	TRUE
gene_20512	EPS15L1	121.76	180.33	121.76	180.33	0.5628	1715.3	8032.5	0.65353	0.71879	0.28121	0.56243	0.62289	TRUE
gene_4785	ATG2A	121.76	180.33	121.76	180.33	0.5628	1715.3	8032.5	0.65353	0.71879	0.28121	0.56243	0.62289	TRUE
gene_41042	MYLK2	121.76	180.33	121.76	180.33	0.5628	1715.3	8032.5	0.65353	0.71879	0.28121	0.56243	0.62289	TRUE
gene_11162	CD74	121.76	180.33	121.76	180.33	0.5628	1715.3	8032.5	0.65353	0.71879	0.28121	0.56243	0.62289	TRUE
gene_48187	PBLD	121.76	180.33	121.76	180.33	0.5628	1715.3	8032.5	0.65353	0.71879	0.28121	0.56243	0.62289	TRUE
gene_49541	PHF12	175.87	116.61	175.87	116.61	-0.58874	1756.2	13616	0.65324	0.2568	0.7432	0.5136	0.57675	FALSE
gene_66507	TEX11	175.87	116.61	175.87	116.61	-0.58874	1756.2	13616	0.65324	0.2568	0.7432	0.5136	0.57675	FALSE
gene_9852	CBX7	216.46	144.53	216.46	144.53	-0.57945	2587.1	18345	0.65324	0.2568	0.7432	0.5136	0.57675	FALSE
gene_30489	IGLL1	216.46	144.53	216.46	144.53	-0.57945	2587.1	18345	0.65324	0.2568	0.7432	0.5136	0.57675	FALSE
gene_73981	YAE1D1	284.1	192.15	284.1	192.15	-0.56172	4227.1	27111	0.65293	0.2569	0.7431	0.5138	0.57697	FALSE
gene_39431	MOCS2	135.29	198.4	135.29	198.4	0.54899	1991.4	9343.3	0.6529	0.7205	0.2795	0.559	0.6197	TRUE
gene_75061	ZNF100	135.29	198.4	135.29	198.4	0.54899	1991.4	9343.3	0.6529	0.7205	0.2795	0.559	0.6197	TRUE
gene_61959	SMARCE1	135.29	198.4	135.29	198.4	0.54899	1991.4	9343.3	0.6529	0.7205	0.2795	0.559	0.6197	TRUE
gene_66571	TEX35	135.29	198.4	135.29	198.4	0.54899	1991.4	9343.3	0.6529	0.7205	0.2795	0.559	0.6197	TRUE
gene_2542	AMT	257.04	357.05	257.04	357.05	0.47253	5000.3	23481	0.65262	0.7304	0.2696	0.5392	0.6012	TRUE
gene_41175	MYOG	94.701	143.54	94.701	143.54	0.59488	1192.7	5601.6	0.65257	0.71351	0.28649	0.57298	0.63265	TRUE
gene_55881	RGS3	27.057	19.051	27.057	19.051	-0.48468	32.048	932.28	0.65235	0.25709	0.74291	0.51417	0.57735	FALSE
gene_41150	MYO9A	27.057	19.051	27.057	19.051	-0.48468	32.048	932.28	0.65235	0.25709	0.74291	0.51417	0.57735	FALSE
gene_27996	HDAC8	608.79	433.58	608.79	433.58	-0.48869	15349	81078	0.65234	0.25709	0.74291	0.51418	0.57736	FALSE
gene_39711	MRE11A	108.23	161.94	108.23	161.94	0.57694	1442.2	6783.8	0.65206	0.71601	0.28399	0.56799	0.62783	TRUE
gene_55898	RGS8	108.23	161.94	108.23	161.94	0.57694	1442.2	6783.8	0.65206	0.71601	0.28399	0.56799	0.62783	TRUE
gene_61947	SMARCD1	108.23	161.94	108.23	161.94	0.57694	1442.2	6783.8	0.65206	0.71601	0.28399	0.56799	0.62783	TRUE
gene_68555	TMEM98	243.52	163.58	243.52	163.58	-0.57116	3195	21726	0.65197	0.25721	0.74279	0.51442	0.57756	FALSE
gene_71153	U2SURP	135.29	89.344	135.29	89.344	-0.59314	1055.4	9343.3	0.65181	0.25726	0.74274	0.51452	0.57767	FALSE
gene_10	A2M	311.16	425.7	311.16	425.7	0.45093	6559.5	30897	0.65162	0.73242	0.26758	0.53517	0.59728	TRUE
gene_33119	KIF15	432.92	578.11	432.92	578.11	0.41641	10540	49663	0.65151	0.73576	0.26424	0.52847	0.59081	TRUE
gene_27372	GTF2H5	487.03	341.28	487.03	341.28	-0.5118	10622	58825	0.65149	0.25737	0.74263	0.51473	0.57784	FALSE
gene_70259	TSC22D4	459.97	611.61	459.97	611.61	0.41029	11497	54185	0.65143	0.73627	0.26373	0.52747	0.58988	TRUE
gene_40874	MYC	81.172	124.82	81.172	124.82	0.61463	952.52	4491	0.6513	0.70981	0.29019	0.58038	0.63959	TRUE
gene_59750	SHB	608.79	433.91	608.79	433.91	-0.4876	15292	81078	0.65114	0.25748	0.74252	0.51496	0.57808	FALSE
gene_37211	MAGEB16	284.1	192.48	284.1	192.48	-0.55927	4197	27111	0.65072	0.25761	0.74239	0.51523	0.57836	FALSE
gene_17424	DGCR6	189.4	126.13	189.4	126.13	-0.58271	2001.5	15144	0.65065	0.25764	0.74236	0.51527	0.5784	FALSE
gene_2434	AMBRA1	257.04	356.72	257.04	356.72	0.47121	4967.5	23481	0.65047	0.72968	0.27032	0.54065	0.60259	TRUE
gene_12458	CHAC2	257.04	356.72	257.04	356.72	0.47121	4967.5	23481	0.65047	0.72968	0.27032	0.54065	0.60259	TRUE
gene_65375	TAF13	54.115	86.716	54.115	86.716	0.67041	531.43	2512.3	0.65043	0.70029	0.29971	0.59943	0.65748	TRUE
gene_37536	MAP3K15	148.82	216.13	148.82	216.13	0.5354	2265.9	10713	0.6504	0.72131	0.27869	0.55737	0.61811	TRUE
gene_35133	LGALS4	148.82	216.13	148.82	216.13	0.5354	2265.9	10713	0.6504	0.72131	0.27869	0.55737	0.61811	TRUE
gene_76094	ZNF547	338.22	459.53	338.22	459.53	0.44109	7358.5	34829	0.65003	0.73282	0.26718	0.53436	0.59655	TRUE
gene_74854	ZFYVE19	270.57	182.96	270.57	182.96	-0.56197	3838.2	25276	0.65001	0.25784	0.74216	0.51568	0.57879	FALSE
gene_30494	IGLL5	216.46	304.49	216.46	304.49	0.49039	3874.9	18345	0.64996	0.72713	0.27287	0.54573	0.60697	TRUE
gene_43281	Non-Targeting Control	121.76	80.475	121.76	80.475	-0.59138	852.13	8032.5	0.64995	0.25786	0.74214	0.51572	0.57883	FALSE
gene_4519	ASCL5	121.76	180	121.76	180	0.56019	1696.2	8032.5	0.64987	0.71749	0.28251	0.56502	0.62511	TRUE
gene_58176	SAV1	121.76	180	121.76	180	0.56019	1696.2	8032.5	0.64987	0.71749	0.28251	0.56502	0.62511	TRUE
gene_18398	DOK1	121.76	180	121.76	180	0.56019	1696.2	8032.5	0.64987	0.71749	0.28251	0.56502	0.62511	TRUE
gene_60979	SLC30A6	121.76	180	121.76	180	0.56019	1696.2	8032.5	0.64987	0.71749	0.28251	0.56502	0.62511	TRUE
gene_51423	POU2F1	338.22	231.57	338.22	231.57	-0.54453	5686.6	34829	0.64984	0.2579	0.7421	0.5158	0.5789	FALSE
gene_52746	PRPS1L1	162.34	107.74	162.34	107.74	-0.58705	1490.9	12138	0.64982	0.2579	0.7421	0.51581	0.5789	FALSE
gene_46626	OR52K2	162.34	107.74	162.34	107.74	-0.58705	1490.9	12138	0.64982	0.2579	0.7421	0.51581	0.5789	FALSE
gene_3454	APOBEC3H	311.16	425.37	311.16	425.37	0.44982	6521.9	30897	0.64975	0.73179	0.26821	0.53642	0.59852	TRUE
gene_62803	SOX5	351.75	241.43	351.75	241.43	-0.54108	6085.2	36849	0.64975	0.25793	0.74207	0.51585	0.57893	FALSE
gene_17640	DIABLO	229.99	154.38	229.99	154.38	-0.572	2858.2	20014	0.64975	0.25793	0.74207	0.51586	0.57893	FALSE
gene_9812	CBWD2	229.99	154.38	229.99	154.38	-0.572	2858.2	20014	0.64975	0.25793	0.74207	0.51586	0.57893	FALSE
gene_45044	NUFIP1	189.4	269.35	189.4	269.35	0.50576	3195.5	15144	0.64963	0.72502	0.27498	0.54997	0.61098	TRUE
gene_9025	CAB39L	257.04	173.43	257.04	173.43	-0.56495	3495.5	23481	0.64958	0.25798	0.74202	0.51596	0.57904	FALSE
gene_45930	OR1E2	135.29	198.07	135.29	198.07	0.54661	1970.7	9343.3	0.6495	0.71931	0.28069	0.56139	0.62199	TRUE
gene_47373	OTOR	135.29	198.07	135.29	198.07	0.54661	1970.7	9343.3	0.6495	0.71931	0.28069	0.56139	0.62199	TRUE
gene_59304	SETD8	135.29	198.07	135.29	198.07	0.54661	1970.7	9343.3	0.6495	0.71931	0.28069	0.56139	0.62199	TRUE
gene_39565	MPEG1	13.529	25.621	13.529	25.621	0.87365	73.108	346.87	0.64926	0.66316	0.33684	0.67368	0.72532	TRUE
gene_60974	SLC30A5	13.529	25.621	13.529	25.621	0.87365	73.108	346.87	0.64926	0.66316	0.33684	0.67368	0.72532	TRUE
gene_4680	ATAD1	0	25.621	13.529	25.621	0.87365	328.21	346.87	0.64926	0.66316	0.33684	0.67368	0.72532	TRUE
gene_15877	CXCL5	108.23	71.606	108.23	71.606	-0.58919	670.61	6783.8	0.64874	0.25825	0.74175	0.51651	0.57962	FALSE
gene_65680	TAT	94.701	62.738	94.701	62.738	-0.58638	510.81	5601.6	0.64838	0.25837	0.74163	0.51674	0.57985	FALSE
gene_57032	RPL31	67.643	105.77	67.643	105.77	0.63728	726.72	3458.4	0.64828	0.70468	0.29532	0.59065	0.64913	TRUE
gene_28715	HIST2H4A	94.701	143.21	94.701	143.21	0.5916	1176.7	5601.6	0.64818	0.71193	0.28807	0.57614	0.63552	TRUE
gene_27353	GTF2H1	541.15	383	541.15	383	-0.49759	12506	68446	0.64815	0.25844	0.74156	0.51689	0.58	FALSE
gene_75976	ZNF502	108.23	161.61	108.23	161.61	0.57403	1424.6	6783.8	0.64807	0.71458	0.28542	0.57083	0.6306	TRUE
gene_33996	KRT6A	108.23	161.61	108.23	161.61	0.57403	1424.6	6783.8	0.64807	0.71458	0.28542	0.57083	0.6306	TRUE
gene_74916	ZIC2	108.23	161.61	108.23	161.61	0.57403	1424.6	6783.8	0.64807	0.71458	0.28542	0.57083	0.6306	TRUE
gene_48405	PCDHB3	297.63	407.96	297.63	407.96	0.4536	6086.3	28985	0.64804	0.73069	0.26931	0.53862	0.60063	TRUE
gene_66583	TEX38	135.29	89.672	135.29	89.672	-0.58791	1040.3	9343.3	0.64773	0.25858	0.74142	0.51716	0.58027	FALSE
gene_39491	MORF4L1	216.46	145.18	216.46	145.18	-0.57296	2540	18345	0.64772	0.25858	0.74142	0.51716	0.58027	FALSE
gene_2596	ANAPC15	270.57	183.29	270.57	183.29	-0.55939	3809.5	25276	0.64772	0.25858	0.74142	0.51717	0.58027	FALSE
gene_46058	OR2AP1	243.52	338.98	243.52	338.98	0.47553	4556.8	21726	0.64767	0.728	0.272	0.54399	0.60581	TRUE
gene_39828	MRPL14	40.586	67.008	40.586	67.008	0.70961	349.06	1664.5	0.64763	0.69216	0.30784	0.61568	0.67252	TRUE
gene_888	ACTR3C	40.586	67.008	40.586	67.008	0.70961	349.06	1664.5	0.64763	0.69216	0.30784	0.61568	0.67252	TRUE
gene_41070	MYO16	297.63	202.67	297.63	202.67	-0.55216	4509.1	28985	0.64742	0.25868	0.74132	0.51736	0.58048	FALSE
gene_536	ACBD5	229.99	321.57	229.99	321.57	0.48181	4193.9	20014	0.64738	0.72712	0.27288	0.54577	0.607	TRUE
gene_50831	PMM2	148.82	215.8	148.82	215.8	0.53321	2243.8	10713	0.64723	0.7202	0.2798	0.55959	0.62024	TRUE
gene_49172	PERP	229.99	154.71	229.99	154.71	-0.56896	2833.4	20014	0.64713	0.25878	0.74122	0.51755	0.58068	FALSE
gene_64952	SVOP	351.75	475.95	351.75	475.95	0.43522	7713.8	36849	0.64705	0.73224	0.26776	0.53551	0.5976	TRUE
gene_33944	KRT31	243.52	164.24	243.52	164.24	-0.56541	3142.7	21726	0.64697	0.25883	0.74117	0.51765	0.58078	FALSE
gene_56316	RNASE4	189.4	269.02	189.4	269.02	0.50401	3169.3	15144	0.64696	0.7241	0.2759	0.55181	0.61281	TRUE
gene_10792	CCR8	189.4	269.02	189.4	269.02	0.50401	3169.3	15144	0.64696	0.7241	0.2759	0.55181	0.61281	TRUE
gene_26428	GPHA2	175.87	117.26	175.87	117.26	-0.5807	1717.5	13616	0.64669	0.25892	0.74108	0.51783	0.58093	FALSE
gene_43695	Non-Targeting Control	378.8	261.79	378.8	261.79	-0.53133	6845.9	40990	0.64669	0.25892	0.74108	0.51784	0.58093	FALSE
gene_15814	CWF19L1	81.172	124.49	81.172	124.49	0.61086	938.23	4491	0.6464	0.70803	0.29197	0.58395	0.64279	TRUE
gene_25108	GDA	81.172	124.49	81.172	124.49	0.61086	938.23	4491	0.6464	0.70803	0.29197	0.58395	0.64279	TRUE
gene_36502	LRRC73	81.172	124.49	81.172	124.49	0.61086	938.23	4491	0.6464	0.70803	0.29197	0.58395	0.64279	TRUE
gene_77210	ZSCAN25	487.03	643.8	487.03	643.8	0.40188	12288	58825	0.64637	0.73507	0.26493	0.52987	0.59218	TRUE
gene_20809	ESPL1	175.87	251.28	175.87	251.28	0.51231	2843.1	13616	0.64624	0.72267	0.27733	0.55466	0.6156	TRUE
gene_3281	APAF1	121.76	179.67	121.76	179.67	0.55757	1677.1	8032.5	0.6462	0.71619	0.28381	0.56761	0.62749	TRUE
gene_54635	RALGAPA2	121.76	179.67	121.76	179.67	0.55757	1677.1	8032.5	0.6462	0.71619	0.28381	0.56761	0.62749	TRUE
gene_70364	TSPAN14	121.76	179.67	121.76	179.67	0.55757	1677.1	8032.5	0.6462	0.71619	0.28381	0.56761	0.62749	TRUE
gene_69932	TRIM66	121.76	179.67	121.76	179.67	0.55757	1677.1	8032.5	0.6462	0.71619	0.28381	0.56761	0.62749	TRUE
gene_67031	TIAM1	121.76	179.67	121.76	179.67	0.55757	1677.1	8032.5	0.6462	0.71619	0.28381	0.56761	0.62749	TRUE
gene_68953	TNNC1	121.76	179.67	121.76	179.67	0.55757	1677.1	8032.5	0.6462	0.71619	0.28381	0.56761	0.62749	TRUE
gene_69792	TRIM4	135.29	197.74	135.29	197.74	0.54423	1950.2	9343.3	0.6461	0.71811	0.28189	0.56378	0.62388	TRUE
gene_71283	UBE2E2	135.29	197.74	135.29	197.74	0.54423	1950.2	9343.3	0.6461	0.71811	0.28189	0.56378	0.62388	TRUE
gene_22803	FBXO36	135.29	197.74	135.29	197.74	0.54423	1950.2	9343.3	0.6461	0.71811	0.28189	0.56378	0.62388	TRUE
gene_17195	DEFB124	500.56	352.78	500.56	352.78	-0.50358	10920	61189	0.64589	0.25918	0.74082	0.51835	0.58144	FALSE
gene_62494	SNX11	419.39	560.04	419.39	560.04	0.41638	9891.7	47447	0.64572	0.73355	0.26645	0.5329	0.59517	TRUE
gene_51457	POU4F3	243.52	338.65	243.52	338.65	0.47413	4525.5	21726	0.64544	0.72725	0.27275	0.54551	0.60678	TRUE
gene_55316	RCAN1	270.57	183.61	270.57	183.61	-0.55682	3780.9	25276	0.64543	0.25933	0.74067	0.51865	0.58177	FALSE
gene_5846	BCL11A	297.63	202.99	297.63	202.99	-0.54983	4478	28985	0.6453	0.25937	0.74063	0.51873	0.58186	FALSE
gene_5892	BCL2L2	216.46	303.83	216.46	303.83	0.48729	3817.3	18345	0.64511	0.72547	0.27453	0.54905	0.6101	TRUE
gene_37289	MAGI1	378.8	262.12	378.8	262.12	-0.52953	6807.5	40990	0.64494	0.25948	0.74052	0.51897	0.5821	FALSE
gene_28313	HHAT	67.643	45.329	67.643	45.329	-0.56721	248.97	3458.4	0.64454	0.25961	0.74039	0.51923	0.58238	FALSE
gene_70355	TSPAN11	189.4	126.79	189.4	126.79	-0.57527	1960.1	15144	0.64449	0.25963	0.74037	0.51926	0.58238	FALSE
gene_22824	FBXO42	189.4	126.79	189.4	126.79	-0.57527	1960.1	15144	0.64449	0.25963	0.74037	0.51926	0.58238	FALSE
gene_35917	LOC645382	243.52	164.56	243.52	164.56	-0.56254	3116.7	21726	0.64447	0.25963	0.74037	0.51927	0.58239	FALSE
gene_27591	GZMK	40.586	27.92	40.586	27.92	-0.52403	80.214	1664.5	0.64419	0.25973	0.74027	0.51945	0.58253	FALSE
gene_57627	RTFDC1	40.586	27.92	40.586	27.92	-0.52403	80.214	1664.5	0.64419	0.25973	0.74027	0.51945	0.58253	FALSE
gene_68261	TMEM261	40.586	27.92	40.586	27.92	-0.52403	80.214	1664.5	0.64419	0.25973	0.74027	0.51945	0.58253	FALSE
gene_45661	OPTN	40.586	27.92	40.586	27.92	-0.52403	80.214	1664.5	0.64419	0.25973	0.74027	0.51945	0.58253	FALSE
gene_27192	GSE1	284.1	193.47	284.1	193.47	-0.55194	4107.2	27111	0.64411	0.25975	0.74025	0.5195	0.58258	FALSE
gene_37629	MAP9	108.23	161.28	108.23	161.28	0.57112	1407.1	6783.8	0.64409	0.71316	0.28684	0.57369	0.63331	TRUE
gene_2999	ANKUB1	108.23	161.28	108.23	161.28	0.57112	1407.1	6783.8	0.64409	0.71316	0.28684	0.57369	0.63331	TRUE
gene_34536	LACTBL1	108.23	161.28	108.23	161.28	0.57112	1407.1	6783.8	0.64409	0.71316	0.28684	0.57369	0.63331	TRUE
gene_13219	CLDN4	148.82	215.48	148.82	215.48	0.53103	2221.9	10713	0.64406	0.71909	0.28091	0.56181	0.62239	TRUE
gene_62181	SMOC2	148.82	215.48	148.82	215.48	0.53103	2221.9	10713	0.64406	0.71909	0.28091	0.56181	0.62239	TRUE
gene_74478	ZC3H7B	54.115	86.388	54.115	86.388	0.66499	520.77	2512.3	0.64387	0.69782	0.30218	0.60436	0.66197	TRUE
gene_10315	CCDC6	94.701	142.88	94.701	142.88	0.58831	1160.8	5601.6	0.64379	0.71034	0.28966	0.57931	0.63854	TRUE
gene_77234	ZSCAN4	94.701	142.88	94.701	142.88	0.58831	1160.8	5601.6	0.64379	0.71034	0.28966	0.57931	0.63854	TRUE
gene_43494	Non-Targeting Control	94.701	142.88	94.701	142.88	0.58831	1160.8	5601.6	0.64379	0.71034	0.28966	0.57931	0.63854	TRUE
gene_55661	RFNG	94.701	142.88	94.701	142.88	0.58831	1160.8	5601.6	0.64379	0.71034	0.28966	0.57931	0.63854	TRUE
gene_22829	FBXO43	175.87	117.59	175.87	117.59	-0.5767	1698.3	13616	0.64342	0.25998	0.74002	0.51995	0.58306	FALSE
gene_21116	EXT1	270.57	183.94	270.57	183.94	-0.55426	3752.4	25276	0.64314	0.26007	0.73993	0.52014	0.58325	FALSE
gene_14769	CR2	202.93	136.32	202.93	136.32	-0.57058	2218.8	16721	0.64305	0.2601	0.7399	0.52019	0.58331	FALSE
gene_52170	PRAMEF9	94.701	63.066	94.701	63.066	-0.57896	500.37	5601.6	0.64288	0.26015	0.73985	0.5203	0.58341	FALSE
gene_10212	CCDC23	94.701	63.066	94.701	63.066	-0.57896	500.37	5601.6	0.64288	0.26015	0.73985	0.5203	0.58341	FALSE
gene_30037	ID1	148.82	99.198	148.82	99.198	-0.58033	1230.9	10713	0.64284	0.26016	0.73984	0.52033	0.58343	FALSE
gene_73625	WNT11	162.34	108.4	162.34	108.4	-0.57836	1455.2	12138	0.64282	0.26017	0.73983	0.52034	0.58343	FALSE
gene_58543	SCRN2	162.34	108.4	162.34	108.4	-0.57836	1455.2	12138	0.64282	0.26017	0.73983	0.52034	0.58343	FALSE
gene_56314	RNASE4	135.29	197.41	135.29	197.41	0.54185	1929.7	9343.3	0.6427	0.71691	0.28309	0.56617	0.62611	TRUE
gene_20569	ERBB2	135.29	197.41	135.29	197.41	0.54185	1929.7	9343.3	0.6427	0.71691	0.28309	0.56617	0.62611	TRUE
gene_6809	BVES	135.29	197.41	135.29	197.41	0.54185	1929.7	9343.3	0.6427	0.71691	0.28309	0.56617	0.62611	TRUE
gene_74084	YOD1	311.16	213.18	311.16	213.18	-0.54348	4800.2	30897	0.64257	0.26025	0.73975	0.5205	0.58359	FALSE
gene_71208	UBALD2	121.76	179.34	121.76	179.34	0.55494	1658.1	8032.5	0.64254	0.71489	0.28511	0.57022	0.63003	TRUE
gene_29913	HYAL2	121.76	179.34	121.76	179.34	0.55494	1658.1	8032.5	0.64254	0.71489	0.28511	0.57022	0.63003	TRUE
gene_24862	GAS2L3	121.76	179.34	121.76	179.34	0.55494	1658.1	8032.5	0.64254	0.71489	0.28511	0.57022	0.63003	TRUE
gene_24244	FUNDC1	257.04	174.42	257.04	174.42	-0.55683	3413.6	23481	0.64241	0.2603	0.7397	0.52061	0.5837	FALSE
gene_75095	ZNF121	419.39	292.67	419.39	292.67	-0.51754	8029.2	47447	0.64235	0.26032	0.73968	0.52065	0.58373	FALSE
gene_18538	DPP6	297.63	406.97	297.63	406.97	0.45012	5978.1	28985	0.64226	0.72874	0.27126	0.54253	0.60438	TRUE
gene_72041	USE1	243.52	164.89	243.52	164.89	-0.55968	3090.9	21726	0.64197	0.26045	0.73955	0.52089	0.58391	FALSE
gene_77157	ZRANB1	243.52	164.89	243.52	164.89	-0.55968	3090.9	21726	0.64197	0.26045	0.73955	0.52089	0.58391	FALSE
gene_20776	ERVV-2	243.52	164.89	243.52	164.89	-0.55968	3090.9	21726	0.64197	0.26045	0.73955	0.52089	0.58391	FALSE
gene_74832	ZFR2	284.1	193.8	284.1	193.8	-0.5495	4077.4	27111	0.64191	0.26047	0.73953	0.52093	0.58395	FALSE
gene_30400	IGF2	229.99	155.37	229.99	155.37	-0.56288	2784.1	20014	0.64189	0.26047	0.73953	0.52095	0.58396	FALSE
gene_41862	NDN	189.4	268.36	189.4	268.36	0.50049	3117.3	15144	0.64162	0.72225	0.27775	0.5555	0.61632	TRUE
gene_32636	KCTD8	81.172	124.16	81.172	124.16	0.60708	924.06	4491	0.6415	0.70623	0.29377	0.58753	0.64617	TRUE
gene_44782	NT5C1B	81.172	124.16	81.172	124.16	0.60708	924.06	4491	0.6415	0.70623	0.29377	0.58753	0.64617	TRUE
gene_14196	COL9A2	81.172	124.16	81.172	124.16	0.60708	924.06	4491	0.6415	0.70623	0.29377	0.58753	0.64617	TRUE
gene_26186	GOLGA7	27.057	46.643	27.057	46.643	0.76388	191.79	932.28	0.64145	0.67914	0.32086	0.64173	0.69646	TRUE
gene_69414	TPST1	27.057	46.643	27.057	46.643	0.76388	191.79	932.28	0.64145	0.67914	0.32086	0.64173	0.69646	TRUE
gene_14318	COPS2	459.97	323.21	459.97	323.21	-0.50774	9351.6	54185	0.64141	0.26063	0.73937	0.52126	0.58428	FALSE
gene_9916	CCDC103	148.82	215.15	148.82	215.15	0.52883	2200	10713	0.64088	0.71798	0.28202	0.56404	0.62414	TRUE
gene_75615	ZNF343	148.82	215.15	148.82	215.15	0.52883	2200	10713	0.64088	0.71798	0.28202	0.56404	0.62414	TRUE
gene_70981	TWF1	270.57	184.27	270.57	184.27	-0.5517	3724	25276	0.64084	0.26081	0.73919	0.52162	0.5846	FALSE
gene_20121	EML4	270.57	184.27	270.57	184.27	-0.5517	3724	25276	0.64084	0.26081	0.73919	0.52162	0.5846	FALSE
gene_34940	LDB3	595.26	426.35	595.26	426.35	-0.48051	14265	78499	0.64064	0.26088	0.73912	0.52175	0.58474	FALSE
gene_3291	APBA2	311.16	213.51	311.16	213.51	-0.54127	4768.1	30897	0.64053	0.26091	0.73909	0.52183	0.58479	FALSE
gene_62979	SPANXN3	229.99	320.59	229.99	320.59	0.4774	4104.1	20014	0.64042	0.72473	0.27527	0.55053	0.61152	TRUE
gene_60064	SIRT5	229.99	320.59	229.99	320.59	0.4774	4104.1	20014	0.64042	0.72473	0.27527	0.55053	0.61152	TRUE
gene_47227	OSBP2	162.34	232.89	162.34	232.89	0.51789	2488	12138	0.64029	0.71927	0.28073	0.56145	0.62205	TRUE
gene_32961	KIAA1211L	162.34	232.89	162.34	232.89	0.51789	2488	12138	0.64029	0.71927	0.28073	0.56145	0.62205	TRUE
gene_64507	STRA13	338.22	233.21	338.22	233.21	-0.53438	5512.8	34829	0.64028	0.261	0.739	0.52199	0.58496	FALSE
gene_42874	NLRP9	175.87	117.92	175.87	117.92	-0.57271	1679.2	13616	0.64015	0.26104	0.73896	0.52208	0.58504	FALSE
gene_23649	FN3K	202.93	136.64	202.93	136.64	-0.56714	2196.9	16721	0.64014	0.26104	0.73896	0.52208	0.58504	FALSE
gene_39337	MMP9	108.23	160.95	108.23	160.95	0.56819	1389.8	6783.8	0.6401	0.71173	0.28827	0.57654	0.63583	TRUE
gene_395	ABI3	108.23	160.95	108.23	160.95	0.56819	1389.8	6783.8	0.6401	0.71173	0.28827	0.57654	0.63583	TRUE
gene_40547	MTMR6	108.23	160.95	108.23	160.95	0.56819	1389.8	6783.8	0.6401	0.71173	0.28827	0.57654	0.63583	TRUE
gene_43843	Non-Targeting Control	108.23	160.95	108.23	160.95	0.56819	1389.8	6783.8	0.6401	0.71173	0.28827	0.57654	0.63583	TRUE
gene_26050	GNG8	108.23	160.95	108.23	160.95	0.56819	1389.8	6783.8	0.6401	0.71173	0.28827	0.57654	0.63583	TRUE
gene_27757	HAPLN2	108.23	160.95	108.23	160.95	0.56819	1389.8	6783.8	0.6401	0.71173	0.28827	0.57654	0.63583	TRUE
gene_10441	CCDC87	257.04	355.08	257.04	355.08	0.46457	4805.1	23481	0.63975	0.72603	0.27397	0.54794	0.60905	TRUE
gene_17427	DGCR6	284.1	194.13	284.1	194.13	-0.54707	4047.8	27111	0.63971	0.26118	0.73882	0.52236	0.58534	FALSE
gene_55682	RFPL4B	54.115	36.789	54.115	36.789	-0.54448	150.09	2512.3	0.63947	0.26126	0.73874	0.52252	0.58549	FALSE
gene_38946	MID2	54.115	36.789	54.115	36.789	-0.54448	150.09	2512.3	0.63947	0.26126	0.73874	0.52252	0.58549	FALSE
gene_649	ACOT8	94.701	142.56	94.701	142.56	0.58501	1145.1	5601.6	0.6394	0.70876	0.29124	0.58249	0.64133	TRUE
gene_9358	CAMKK1	94.701	142.56	94.701	142.56	0.58501	1145.1	5601.6	0.6394	0.70876	0.29124	0.58249	0.64133	TRUE
gene_66607	TFAP2A	94.701	142.56	94.701	142.56	0.58501	1145.1	5601.6	0.6394	0.70876	0.29124	0.58249	0.64133	TRUE
gene_28774	HLA-A	94.701	142.56	94.701	142.56	0.58501	1145.1	5601.6	0.6394	0.70876	0.29124	0.58249	0.64133	TRUE
gene_56615	RNF216	94.701	142.56	94.701	142.56	0.58501	1145.1	5601.6	0.6394	0.70876	0.29124	0.58249	0.64133	TRUE
gene_58589	SCYL2	162.34	108.72	162.34	108.72	-0.57404	1437.6	12138	0.63933	0.26131	0.73869	0.52261	0.58558	FALSE
gene_20167	ENC1	135.29	197.08	135.29	197.08	0.53945	1909.3	9343.3	0.6393	0.71571	0.28429	0.56858	0.62838	TRUE
gene_45014	NUDT4	229.99	155.69	229.99	155.69	-0.55986	2759.7	20014	0.63927	0.26132	0.73868	0.52265	0.5856	FALSE
gene_57177	RPRD1A	229.99	155.69	229.99	155.69	-0.55986	2759.7	20014	0.63927	0.26132	0.73868	0.52265	0.5856	FALSE
gene_26254	GOLT1B	189.4	268.03	189.4	268.03	0.49873	3091.4	15144	0.63895	0.72133	0.27867	0.55735	0.6181	TRUE
gene_65720	TBC1D10B	270.57	372.16	270.57	372.16	0.45844	5159.6	25276	0.63895	0.72643	0.27357	0.54714	0.60829	TRUE
gene_10085	CCDC154	324.69	440.48	324.69	440.48	0.43885	6703.7	32845	0.63891	0.72863	0.27137	0.54275	0.60456	TRUE
gene_60940	SLC2A6	121.76	179.02	121.76	179.02	0.55231	1639.3	8032.5	0.63887	0.71359	0.28641	0.57283	0.6325	TRUE
gene_64360	STK16	121.76	179.02	121.76	179.02	0.55231	1639.3	8032.5	0.63887	0.71359	0.28641	0.57283	0.6325	TRUE
gene_43237	Non-Targeting Control	121.76	179.02	121.76	179.02	0.55231	1639.3	8032.5	0.63887	0.71359	0.28641	0.57283	0.6325	TRUE
gene_26930	GRB10	121.76	179.02	121.76	179.02	0.55231	1639.3	8032.5	0.63887	0.71359	0.28641	0.57283	0.6325	TRUE
gene_32299	KCNG4	121.76	179.02	121.76	179.02	0.55231	1639.3	8032.5	0.63887	0.71359	0.28641	0.57283	0.6325	TRUE
gene_59360	SF3B1	121.76	179.02	121.76	179.02	0.55231	1639.3	8032.5	0.63887	0.71359	0.28641	0.57283	0.6325	TRUE
gene_27904	HCCS	432.92	303.51	432.92	303.51	-0.51095	8373.6	49663	0.63874	0.2615	0.7385	0.52299	0.58595	FALSE
gene_13057	CKMT1B	284.1	389.24	284.1	389.24	0.45287	5526.7	27111	0.63852	0.7269	0.2731	0.5462	0.60744	TRUE
gene_23665	FNBP4	459.97	323.87	459.97	323.87	-0.50482	9262	54185	0.63842	0.2616	0.7384	0.5232	0.58618	FALSE
gene_76110	ZNF551	527.62	375.11	527.62	375.11	-0.49106	11629	65999	0.63838	0.26161	0.73839	0.52323	0.5862	FALSE
gene_19660	EIF1B	338.22	233.54	338.22	233.54	-0.53236	5478.3	34829	0.63837	0.26162	0.73838	0.52324	0.5862	FALSE
gene_50692	PLOD3	324.69	223.69	324.69	223.69	-0.53557	5100.5	32845	0.6383	0.26164	0.73836	0.52328	0.58623	FALSE
gene_46344	OR4D10	324.69	223.69	324.69	223.69	-0.53557	5100.5	32845	0.6383	0.26164	0.73836	0.52328	0.58623	FALSE
gene_14414	CORO6	595.26	427.01	595.26	427.01	-0.4783	14154	78499	0.6382	0.26167	0.73833	0.52334	0.58628	FALSE
gene_43804	Non-Targeting Control	595.26	427.01	595.26	427.01	-0.4783	14154	78499	0.6382	0.26167	0.73833	0.52334	0.58628	FALSE
gene_3449	APOBEC3G	257.04	175.07	257.04	175.07	-0.55143	3359.5	23481	0.63763	0.26186	0.73814	0.52372	0.58658	FALSE
gene_17347	DEPTOR	284.1	194.45	284.1	194.45	-0.54465	4018.3	27111	0.63751	0.2619	0.7381	0.5238	0.58666	FALSE
gene_48574	PCMT1	284.1	194.45	284.1	194.45	-0.54465	4018.3	27111	0.63751	0.2619	0.7381	0.5238	0.58666	FALSE
gene_10382	CCDC74A	54.115	86.059	54.115	86.059	0.65956	510.23	2512.3	0.63732	0.69534	0.30466	0.60931	0.66662	TRUE
gene_46512	OR51E1	459.97	608.33	459.97	608.33	0.40253	11004	54185	0.63732	0.73158	0.26842	0.53684	0.59894	TRUE
gene_25698	GLIS1	67.643	45.657	67.643	45.657	-0.55701	241.69	3458.4	0.63724	0.26199	0.73801	0.52397	0.58681	FALSE
gene_57527	RSF1	487.03	344.57	487.03	344.57	-0.49802	10148	58825	0.6372	0.262	0.738	0.524	0.58683	FALSE
gene_12191	CERKL	67.643	105.11	67.643	105.11	0.62838	701.89	3458.4	0.63711	0.70053	0.29947	0.59894	0.65702	TRUE
gene_21609	FAM155B	67.643	105.11	67.643	105.11	0.62838	701.89	3458.4	0.63711	0.70053	0.29947	0.59894	0.65702	TRUE
gene_65214	SYT6	67.643	105.11	67.643	105.11	0.62838	701.89	3458.4	0.63711	0.70053	0.29947	0.59894	0.65702	TRUE
gene_40957	MYH2	175.87	118.25	175.87	118.25	-0.56873	1660.2	13616	0.63688	0.2621	0.7379	0.52421	0.58706	FALSE
gene_51204	POLR2J3	297.63	204.31	297.63	204.31	-0.54057	4354.5	28985	0.63682	0.26212	0.73788	0.52424	0.58709	FALSE
gene_11130	CD5L	81.172	123.83	81.172	123.83	0.60328	909.99	4491	0.6366	0.70444	0.29556	0.59113	0.64958	TRUE
gene_53136	PSD4	27.057	19.38	27.057	19.38	-0.46124	29.473	932.28	0.63658	0.2622	0.7378	0.5244	0.58719	FALSE
gene_15993	CYB561	27.057	19.38	27.057	19.38	-0.46124	29.473	932.28	0.63658	0.2622	0.7378	0.5244	0.58719	FALSE
gene_70429	TSPAN9	27.057	19.38	27.057	19.38	-0.46124	29.473	932.28	0.63658	0.2622	0.7378	0.5244	0.58719	FALSE
gene_33768	KNOP1	297.63	405.99	297.63	405.99	0.44663	5870.8	28985	0.63647	0.72678	0.27322	0.54645	0.60769	TRUE
gene_13781	CNNM3	270.57	184.93	270.57	184.93	-0.54659	3667.5	25276	0.63626	0.2623	0.7377	0.5246	0.58739	FALSE
gene_8455	C5orf28	108.23	160.62	108.23	160.62	0.56526	1372.5	6783.8	0.63611	0.71029	0.28971	0.57941	0.63859	TRUE
gene_52329	PRF1	108.23	160.62	108.23	160.62	0.56526	1372.5	6783.8	0.63611	0.71029	0.28971	0.57941	0.63859	TRUE
gene_60969	SLC30A3	135.29	196.75	135.29	196.75	0.53706	1889.1	9343.3	0.63591	0.71451	0.28549	0.57098	0.6307	TRUE
gene_16536	DBN1	135.29	196.75	135.29	196.75	0.53706	1889.1	9343.3	0.63591	0.71451	0.28549	0.57098	0.6307	TRUE
gene_7367	C16orf74	135.29	196.75	135.29	196.75	0.53706	1889.1	9343.3	0.63591	0.71451	0.28549	0.57098	0.6307	TRUE
gene_24144	FSD2	135.29	196.75	135.29	196.75	0.53706	1889.1	9343.3	0.63591	0.71451	0.28549	0.57098	0.6307	TRUE
gene_4497	ASCC3	135.29	196.75	135.29	196.75	0.53706	1889.1	9343.3	0.63591	0.71451	0.28549	0.57098	0.6307	TRUE
gene_50975	PNPLA8	135.29	196.75	135.29	196.75	0.53706	1889.1	9343.3	0.63591	0.71451	0.28549	0.57098	0.6307	TRUE
gene_67877	TMEM175	487.03	344.89	487.03	344.89	-0.49665	10102	58825	0.63577	0.26246	0.73754	0.52493	0.5877	FALSE
gene_75831	ZNF440	202.93	285.11	202.93	285.11	0.48851	3377	16721	0.63554	0.72121	0.27879	0.55757	0.61832	TRUE
gene_20828	ESRP1	284.1	194.78	284.1	194.78	-0.54222	3988.9	27111	0.63531	0.26261	0.73739	0.52523	0.58802	FALSE
gene_33213	KIF3A	284.1	194.78	284.1	194.78	-0.54222	3988.9	27111	0.63531	0.26261	0.73739	0.52523	0.58802	FALSE
gene_43374	Non-Targeting Control	189.4	127.77	189.4	127.77	-0.56419	1898.9	15144	0.63527	0.26263	0.73737	0.52525	0.58804	FALSE
gene_1163	ADARB1	257.04	175.4	257.04	175.4	-0.54874	3332.7	23481	0.63524	0.26264	0.73736	0.52527	0.58805	FALSE
gene_4417	ASB1	121.76	178.69	121.76	178.69	0.54968	1620.5	8032.5	0.63521	0.71228	0.28772	0.57544	0.63492	TRUE
gene_56131	RIMKLA	121.76	178.69	121.76	178.69	0.54968	1620.5	8032.5	0.63521	0.71228	0.28772	0.57544	0.63492	TRUE
gene_63762	SRP68	121.76	178.69	121.76	178.69	0.54968	1620.5	8032.5	0.63521	0.71228	0.28772	0.57544	0.63492	TRUE
gene_29645	HSFY1	121.76	178.69	121.76	178.69	0.54968	1620.5	8032.5	0.63521	0.71228	0.28772	0.57544	0.63492	TRUE
gene_16242	CYP3A7	121.76	178.69	121.76	178.69	0.54968	1620.5	8032.5	0.63521	0.71228	0.28772	0.57544	0.63492	TRUE
gene_44107	NOP16	121.76	178.69	121.76	178.69	0.54968	1620.5	8032.5	0.63521	0.71228	0.28772	0.57544	0.63492	TRUE
gene_48150	PAX5	121.76	178.69	121.76	178.69	0.54968	1620.5	8032.5	0.63521	0.71228	0.28772	0.57544	0.63492	TRUE
gene_6189	BLM	94.701	142.23	94.701	142.23	0.58171	1129.4	5601.6	0.63501	0.70716	0.29284	0.58567	0.64442	TRUE
gene_28502	HIST1H2AG	94.701	142.23	94.701	142.23	0.58171	1129.4	5601.6	0.63501	0.70716	0.29284	0.58567	0.64442	TRUE
gene_71120	TYSND1	175.87	249.97	175.87	249.97	0.50478	2744.9	13616	0.63498	0.71875	0.28125	0.5625	0.62296	TRUE
gene_30634	IL13	270.57	371.5	270.57	371.5	0.4559	5093.1	25276	0.63482	0.72502	0.27498	0.54996	0.61098	TRUE
gene_61189	SLC38A11	405.86	284.13	405.86	284.13	-0.51293	7409.5	45263	0.63475	0.2628	0.7372	0.52559	0.58841	FALSE
gene_20649	ERGIC2	811.72	597.49	811.72	597.49	-0.44144	22948	122630	0.63472	0.26281	0.73719	0.52561	0.58842	FALSE
gene_40398	MTCH1	689.96	501.57	689.96	501.57	-0.45927	17745	97067	0.63466	0.26283	0.73717	0.52565	0.58845	FALSE
gene_37502	MAP2K5	148.82	214.49	148.82	214.49	0.52444	2156.7	10713	0.63454	0.71575	0.28425	0.56851	0.62834	TRUE
gene_53972	PXT1	148.82	214.49	148.82	214.49	0.52444	2156.7	10713	0.63454	0.71575	0.28425	0.56851	0.62834	TRUE
gene_4899	ATP11B	243.52	165.88	243.52	165.88	-0.55114	3013.9	21726	0.63448	0.26288	0.73712	0.52577	0.58857	FALSE
gene_7905	C1QA	527.62	376.1	527.62	376.1	-0.48728	11479	65999	0.63436	0.26292	0.73708	0.52585	0.58865	FALSE
gene_54508	RAD21	202.93	137.3	202.93	137.3	-0.56027	2153.6	16721	0.63434	0.26293	0.73707	0.52586	0.58865	FALSE
gene_18006	DNAH14	202.93	137.3	202.93	137.3	-0.56027	2153.6	16721	0.63434	0.26293	0.73707	0.52586	0.58865	FALSE
gene_27457	GTSF1	622.32	805.74	622.32	805.74	0.37213	16821	83681	0.63406	0.73278	0.26722	0.53445	0.5966	TRUE
gene_33532	KLHL26	270.57	185.26	270.57	185.26	-0.54405	3639.4	25276	0.63397	0.26305	0.73695	0.5261	0.5889	FALSE
gene_21521	FAM132A	216.46	146.83	216.46	146.83	-0.55684	2424.3	18345	0.63396	0.26305	0.73695	0.52611	0.5889	FALSE
gene_64063	ST20	189.4	267.37	189.4	267.37	0.49521	3039.9	15144	0.63362	0.71947	0.28053	0.56106	0.62168	TRUE
gene_23804	FOXD4L1	257.04	354.09	257.04	354.09	0.46057	4709	23481	0.63332	0.72383	0.27617	0.55233	0.6133	TRUE
gene_10239	CCDC30	202.93	284.78	202.93	284.78	0.48685	3350	16721	0.633	0.72033	0.27967	0.55933	0.62003	TRUE
gene_21019	EXO5	40.586	28.248	40.586	28.248	-0.50774	76.107	1664.5	0.63298	0.26337	0.73663	0.52675	0.58928	FALSE
gene_15566	CTIF	40.586	28.248	40.586	28.248	-0.50774	76.107	1664.5	0.63298	0.26337	0.73663	0.52675	0.58928	FALSE
gene_43540	Non-Targeting Control	40.586	28.248	40.586	28.248	-0.50774	76.107	1664.5	0.63298	0.26337	0.73663	0.52675	0.58928	FALSE
gene_25682	GLIPR1	40.586	28.248	40.586	28.248	-0.50774	76.107	1664.5	0.63298	0.26337	0.73663	0.52675	0.58928	FALSE
gene_22147	FAM46B	257.04	175.73	257.04	175.73	-0.54606	3305.9	23481	0.63285	0.26341	0.73659	0.52683	0.58928	FALSE
gene_16596	DCAF15	13.529	10.511	13.529	10.511	-0.33588	4.553	346.87	0.63279	0.26344	0.73656	0.52687	0.58928	FALSE
gene_38640	METTL8	13.529	10.511	13.529	10.511	-0.33588	4.553	346.87	0.63279	0.26344	0.73656	0.52687	0.58928	FALSE
gene_58001	SALL4	13.529	10.511	13.529	10.511	-0.33588	4.553	346.87	0.63279	0.26344	0.73656	0.52687	0.58928	FALSE
gene_42446	NFKBIE	13.529	10.511	13.529	10.511	-0.33588	4.553	346.87	0.63279	0.26344	0.73656	0.52687	0.58928	FALSE
gene_72801	VPS11	13.529	10.511	13.529	10.511	-0.33588	4.553	346.87	0.63279	0.26344	0.73656	0.52687	0.58928	FALSE
gene_8891	C9orf41	13.529	10.511	13.529	10.511	-0.33588	4.553	346.87	0.63279	0.26344	0.73656	0.52687	0.58928	FALSE
gene_70703	TTC9	13.529	10.511	13.529	10.511	-0.33588	4.553	346.87	0.63279	0.26344	0.73656	0.52687	0.58928	FALSE
gene_21322	FAH	13.529	10.511	13.529	10.511	-0.33588	4.553	346.87	0.63279	0.26344	0.73656	0.52687	0.58928	FALSE
gene_60676	SLC25A25	13.529	10.511	13.529	10.511	-0.33588	4.553	346.87	0.63279	0.26344	0.73656	0.52687	0.58928	FALSE
gene_10342	CCDC65	13.529	10.511	13.529	10.511	-0.33588	4.553	346.87	0.63279	0.26344	0.73656	0.52687	0.58928	FALSE
gene_27499	GUCY1B3	13.529	10.511	13.529	10.511	-0.33588	4.553	346.87	0.63279	0.26344	0.73656	0.52687	0.58928	FALSE
gene_41952	NDUFA5	13.529	10.511	13.529	10.511	-0.33588	4.553	346.87	0.63279	0.26344	0.73656	0.52687	0.58928	FALSE
gene_6034	BET1	13.529	10.511	13.529	10.511	-0.33588	4.553	346.87	0.63279	0.26344	0.73656	0.52687	0.58928	FALSE
gene_48884	PDGFRA	13.529	10.511	13.529	10.511	-0.33588	4.553	346.87	0.63279	0.26344	0.73656	0.52687	0.58928	FALSE
gene_26642	GPR19	13.529	10.511	13.529	10.511	-0.33588	4.553	346.87	0.63279	0.26344	0.73656	0.52687	0.58928	FALSE
gene_16482	DAW1	13.529	10.511	13.529	10.511	-0.33588	4.553	346.87	0.63279	0.26344	0.73656	0.52687	0.58928	FALSE
gene_73283	WDR41	13.529	10.511	13.529	10.511	-0.33588	4.553	346.87	0.63279	0.26344	0.73656	0.52687	0.58928	FALSE
gene_5636	BAIAP3	0	10.511	13.529	10.511	-0.33588	55.241	346.87	0.63279	0.26344	0.73656	0.52687	0.58928	FALSE
gene_35286	LIG3	0	10.511	13.529	10.511	-0.33588	55.241	346.87	0.63279	0.26344	0.73656	0.52687	0.58928	FALSE
gene_38050	MCF2L2	0	10.511	13.529	10.511	-0.33588	55.241	346.87	0.63279	0.26344	0.73656	0.52687	0.58928	FALSE
gene_29324	HOXD4	0	10.511	13.529	10.511	-0.33588	55.241	346.87	0.63279	0.26344	0.73656	0.52687	0.58928	FALSE
gene_40929	MYF6	0	10.511	13.529	10.511	-0.33588	55.241	346.87	0.63279	0.26344	0.73656	0.52687	0.58928	FALSE
gene_76253	ZNF585A	0	10.511	13.529	10.511	-0.33588	55.241	346.87	0.63279	0.26344	0.73656	0.52687	0.58928	FALSE
gene_2900	ANKRD40	0	10.511	13.529	10.511	-0.33588	55.241	346.87	0.63279	0.26344	0.73656	0.52687	0.58928	FALSE
gene_63894	SS18L2	0	10.511	13.529	10.511	-0.33588	55.241	346.87	0.63279	0.26344	0.73656	0.52687	0.58928	FALSE
gene_22483	FANCG	0	10.511	13.529	10.511	-0.33588	55.241	346.87	0.63279	0.26344	0.73656	0.52687	0.58928	FALSE
gene_65189	SYT16	0	10.511	13.529	10.511	-0.33588	55.241	346.87	0.63279	0.26344	0.73656	0.52687	0.58928	FALSE
gene_74796	ZFP69	0	10.511	13.529	10.511	-0.33588	55.241	346.87	0.63279	0.26344	0.73656	0.52687	0.58928	FALSE
gene_46119	OR2H1	0	10.511	13.529	10.511	-0.33588	55.241	346.87	0.63279	0.26344	0.73656	0.52687	0.58928	FALSE
gene_19350	EDRF1	0	10.511	13.529	10.511	-0.33588	55.241	346.87	0.63279	0.26344	0.73656	0.52687	0.58928	FALSE
gene_48196	PBRM1	0	10.511	13.529	10.511	-0.33588	55.241	346.87	0.63279	0.26344	0.73656	0.52687	0.58928	FALSE
gene_39875	MRPL24	0	10.511	13.529	10.511	-0.33588	55.241	346.87	0.63279	0.26344	0.73656	0.52687	0.58928	FALSE
gene_18079	DNAJB13	0	10.511	13.529	10.511	-0.33588	55.241	346.87	0.63279	0.26344	0.73656	0.52687	0.58928	FALSE
gene_27801	HAUS2	0	10.511	13.529	10.511	-0.33588	55.241	346.87	0.63279	0.26344	0.73656	0.52687	0.58928	FALSE
gene_18509	DPH7	0	10.511	13.529	10.511	-0.33588	55.241	346.87	0.63279	0.26344	0.73656	0.52687	0.58928	FALSE
gene_12026	CENPW	0	10.511	13.529	10.511	-0.33588	55.241	346.87	0.63279	0.26344	0.73656	0.52687	0.58928	FALSE
gene_11775	CDY2A	338.22	234.53	338.22	234.53	-0.52631	5375.7	34829	0.63264	0.26349	0.73651	0.52697	0.58939	FALSE
gene_43654	Non-Targeting Control	324.69	224.67	324.69	224.67	-0.52925	5001.4	32845	0.63238	0.26357	0.73643	0.52714	0.58955	FALSE
gene_75420	ZNF267	324.69	224.67	324.69	224.67	-0.52925	5001.4	32845	0.63238	0.26357	0.73643	0.52714	0.58955	FALSE
gene_53238	PSMB10	162.34	109.38	162.34	109.38	-0.56543	1402.6	12138	0.63234	0.26358	0.73642	0.52716	0.58958	FALSE
gene_18696	DRP2	189.4	128.1	189.4	128.1	-0.56052	1878.7	15144	0.6322	0.26363	0.73637	0.52726	0.58967	FALSE
gene_6327	BNIP1	175.87	249.64	175.87	249.64	0.50289	2720.6	13616	0.63217	0.71777	0.28223	0.56446	0.62458	TRUE
gene_41578	NAV1	108.23	160.29	108.23	160.29	0.56233	1355.3	6783.8	0.63212	0.70886	0.29114	0.58228	0.6412	TRUE
gene_35685	LOC100130370	108.23	160.29	108.23	160.29	0.56233	1355.3	6783.8	0.63212	0.70886	0.29114	0.58228	0.6412	TRUE
gene_45179	NUTM1	811.72	598.47	811.72	598.47	-0.43906	22737	122630	0.63184	0.26375	0.73625	0.52749	0.5899	FALSE
gene_28693	HIST2H2BE	81.172	123.5	81.172	123.5	0.59948	896.03	4491	0.63169	0.70263	0.29737	0.59473	0.65299	TRUE
gene_52038	PPP6R3	81.172	123.5	81.172	123.5	0.59948	896.03	4491	0.63169	0.70263	0.29737	0.59473	0.65299	TRUE
gene_37801	MAST1	324.69	439.16	324.69	439.16	0.43455	6552.5	32845	0.63166	0.72617	0.27383	0.54766	0.6088	TRUE
gene_49380	PGBD3	13.529	25.292	13.529	25.292	0.85573	69.19	346.87	0.63162	0.65568	0.34432	0.68864	0.73871	TRUE
gene_65381	TAF1A	13.529	25.292	13.529	25.292	0.85573	69.19	346.87	0.63162	0.65568	0.34432	0.68864	0.73871	TRUE
gene_31641	ITGA2B	13.529	25.292	13.529	25.292	0.85573	69.19	346.87	0.63162	0.65568	0.34432	0.68864	0.73871	TRUE
gene_18073	DNAJB12	0	25.292	13.529	25.292	0.85573	319.85	346.87	0.63162	0.65568	0.34432	0.68864	0.73871	TRUE
gene_33539	KLHL28	0	25.292	13.529	25.292	0.85573	319.85	346.87	0.63162	0.65568	0.34432	0.68864	0.73871	TRUE
gene_71176	UBA3	148.82	100.18	148.82	100.18	-0.56621	1182.5	10713	0.63157	0.26383	0.73617	0.52767	0.59005	FALSE
gene_19290	EDARADD	121.76	178.36	121.76	178.36	0.54704	1601.9	8032.5	0.63154	0.71097	0.28903	0.57806	0.63732	TRUE
gene_70955	TUSC3	121.76	178.36	121.76	178.36	0.54704	1601.9	8032.5	0.63154	0.71097	0.28903	0.57806	0.63732	TRUE
gene_71961	UQCR10	121.76	178.36	121.76	178.36	0.54704	1601.9	8032.5	0.63154	0.71097	0.28903	0.57806	0.63732	TRUE
gene_15984	CXXC1	121.76	178.36	121.76	178.36	0.54704	1601.9	8032.5	0.63154	0.71097	0.28903	0.57806	0.63732	TRUE
gene_37195	MAGEA9	121.76	178.36	121.76	178.36	0.54704	1601.9	8032.5	0.63154	0.71097	0.28903	0.57806	0.63732	TRUE
gene_53978	PYCARD	135.29	90.986	135.29	90.986	-0.56715	981.26	9343.3	0.63144	0.26387	0.73613	0.52775	0.59013	FALSE
gene_6249	BMP10	202.93	137.63	202.93	137.63	-0.55684	2132.1	16721	0.63144	0.26388	0.73612	0.52775	0.59013	FALSE
gene_64124	ST6GALNAC6	148.82	214.16	148.82	214.16	0.52224	2135.1	10713	0.63136	0.71462	0.28538	0.57075	0.63054	TRUE
gene_56772	ROCK1	148.82	214.16	148.82	214.16	0.52224	2135.1	10713	0.63136	0.71462	0.28538	0.57075	0.63054	TRUE
gene_17486	DHCR7	162.34	231.9	162.34	231.9	0.5118	2419	12138	0.63135	0.71614	0.28386	0.56773	0.62761	TRUE
gene_36169	LRIG2	216.46	147.15	216.46	147.15	-0.55364	2401.5	18345	0.63121	0.26395	0.73605	0.5279	0.59029	FALSE
gene_36073	LPO	229.99	319.27	229.99	319.27	0.47149	3986	20014	0.63113	0.72154	0.27846	0.55692	0.61771	TRUE
gene_6781	BTNL9	229.99	319.27	229.99	319.27	0.47149	3986	20014	0.63113	0.72154	0.27846	0.55692	0.61771	TRUE
gene_35804	LOC102723859	541.15	387.27	541.15	387.27	-0.48164	11840	68446	0.63106	0.264	0.736	0.528	0.59039	FALSE
gene_41439	NAMPT	54.115	85.731	54.115	85.731	0.65411	499.79	2512.3	0.63077	0.69286	0.30714	0.61429	0.67135	TRUE
gene_59046	SERF1A	27.057	46.314	27.057	46.314	0.7539	185.42	932.28	0.63069	0.67482	0.32518	0.65036	0.70454	TRUE
gene_30246	IFNA4	94.701	141.9	94.701	141.9	0.5784	1113.8	5601.6	0.63063	0.70557	0.29443	0.58887	0.64739	TRUE
gene_38596	METTL23	94.701	141.9	94.701	141.9	0.5784	1113.8	5601.6	0.63063	0.70557	0.29443	0.58887	0.64739	TRUE
gene_31488	IRGQ	94.701	141.9	94.701	141.9	0.5784	1113.8	5601.6	0.63063	0.70557	0.29443	0.58887	0.64739	TRUE
gene_41592	NBAS	94.701	141.9	94.701	141.9	0.5784	1113.8	5601.6	0.63063	0.70557	0.29443	0.58887	0.64739	TRUE
gene_59858	SHPK	81.172	54.855	81.172	54.855	-0.55697	346.3	4491	0.63047	0.26419	0.73581	0.52839	0.59074	FALSE
gene_54668	RAMP2	202.93	284.46	202.93	284.46	0.48519	3323.2	16721	0.63046	0.71945	0.28055	0.5611	0.62172	TRUE
gene_39744	MRGPRX1	324.69	438.84	324.69	438.84	0.43348	6514.9	32845	0.62985	0.72556	0.27444	0.54889	0.60993	TRUE
gene_54583	RAET1E	243.52	336.35	243.52	336.35	0.46433	4309.4	21726	0.62985	0.7219	0.2781	0.55619	0.61703	TRUE
gene_64894	SUSD3	243.52	166.53	243.52	166.53	-0.54547	2963.1	21726	0.62949	0.26451	0.73549	0.52903	0.59135	FALSE
gene_27043	GRIN2C	243.52	166.53	243.52	166.53	-0.54547	2963.1	21726	0.62949	0.26451	0.73549	0.52903	0.59135	FALSE
gene_8638	C7orf33	365.27	489.42	365.27	489.42	0.4211	7706.2	38903	0.62943	0.72672	0.27328	0.54657	0.60781	TRUE
gene_64543	STRIP2	270.57	185.91	270.57	185.91	-0.53897	3583.6	25276	0.6294	0.26454	0.73546	0.52909	0.59141	FALSE
gene_8514	C6	175.87	249.31	175.87	249.31	0.501	2696.4	13616	0.62935	0.71678	0.28322	0.56643	0.62633	TRUE
gene_57565	RSPH4A	135.29	196.1	135.29	196.1	0.53226	1848.9	9343.3	0.62911	0.71209	0.28791	0.57581	0.6353	TRUE
gene_30601	IL10RA	257.04	353.43	257.04	353.43	0.4579	4645.5	23481	0.62904	0.72236	0.27764	0.55527	0.61611	TRUE
gene_49981	PIM2	162.34	109.71	162.34	109.71	-0.56114	1385.2	12138	0.62885	0.26472	0.73528	0.52944	0.59178	FALSE
gene_41627	NBPF14	284.1	195.77	284.1	195.77	-0.53498	3901.4	27111	0.62871	0.26477	0.73523	0.52954	0.59188	FALSE
gene_41673	NCAM1	202.93	137.96	202.93	137.96	-0.55343	2110.7	16721	0.62854	0.26482	0.73518	0.52965	0.59199	FALSE
gene_19301	EDDM3A	216.46	147.48	216.46	147.48	-0.55044	2378.8	18345	0.62847	0.26485	0.73515	0.5297	0.59202	FALSE
gene_15158	CSF3	148.82	213.83	148.82	213.83	0.52004	2113.7	10713	0.62819	0.7135	0.2865	0.573	0.63265	TRUE
gene_63148	SPATC1	148.82	213.83	148.82	213.83	0.52004	2113.7	10713	0.62819	0.7135	0.2865	0.573	0.63265	TRUE
gene_14902	CRHR2	108.23	159.96	108.23	159.96	0.55939	1338.3	6783.8	0.62813	0.70742	0.29258	0.58517	0.64396	TRUE
gene_51208	POLR2K	108.23	159.96	108.23	159.96	0.55939	1338.3	6783.8	0.62813	0.70742	0.29258	0.58517	0.64396	TRUE
gene_6274	BMP5	257.04	176.39	257.04	176.39	-0.54071	3252.7	23481	0.62808	0.26497	0.73503	0.52995	0.59225	FALSE
gene_64134	ST7L	257.04	176.39	257.04	176.39	-0.54071	3252.7	23481	0.62808	0.26497	0.73503	0.52995	0.59225	FALSE
gene_37598	MAP4K4	257.04	176.39	257.04	176.39	-0.54071	3252.7	23481	0.62808	0.26497	0.73503	0.52995	0.59225	FALSE
gene_9829	CBX2	121.76	178.03	121.76	178.03	0.54439	1583.3	8032.5	0.62788	0.70966	0.29034	0.58069	0.63987	TRUE
gene_20038	EMC1	121.76	178.03	121.76	178.03	0.54439	1583.3	8032.5	0.62788	0.70966	0.29034	0.58069	0.63987	TRUE
gene_1159	ADAR	121.76	178.03	121.76	178.03	0.54439	1583.3	8032.5	0.62788	0.70966	0.29034	0.58069	0.63987	TRUE
gene_30721	IL1A	135.29	91.315	135.29	91.315	-0.56201	966.76	9343.3	0.62738	0.2652	0.7348	0.53041	0.59275	FALSE
gene_47090	OR8H3	270.57	186.24	270.57	186.24	-0.53643	3555.8	25276	0.62711	0.26529	0.73471	0.53059	0.59291	FALSE
gene_31713	ITGB3	175.87	119.23	175.87	119.23	-0.55686	1603.9	13616	0.62708	0.2653	0.7347	0.5306	0.59293	FALSE
gene_50564	PLEKHG6	81.172	123.18	81.172	123.18	0.59567	882.18	4491	0.62679	0.70083	0.29917	0.59835	0.65644	TRUE
gene_69335	TPM3	81.172	123.18	81.172	123.18	0.59567	882.18	4491	0.62679	0.70083	0.29917	0.59835	0.65644	TRUE
gene_16395	DACH1	81.172	123.18	81.172	123.18	0.59567	882.18	4491	0.62679	0.70083	0.29917	0.59835	0.65644	TRUE
gene_3737	ARHGAP11A	554.67	398.76	554.67	398.76	-0.4751	12154	70920	0.62669	0.26543	0.73457	0.53086	0.5932	FALSE
gene_34236	KRTAP2-3	284.1	196.1	284.1	196.1	-0.53257	3872.5	27111	0.62651	0.26549	0.73451	0.53098	0.5933	FALSE
gene_15197	CSMD3	94.701	141.57	94.701	141.57	0.57508	1098.4	5601.6	0.62624	0.70396	0.29604	0.59207	0.65048	TRUE
gene_62130	SMIM5	94.701	141.57	94.701	141.57	0.57508	1098.4	5601.6	0.62624	0.70396	0.29604	0.59207	0.65048	TRUE
gene_51615	PPIAL4D	94.701	141.57	94.701	141.57	0.57508	1098.4	5601.6	0.62624	0.70396	0.29604	0.59207	0.65048	TRUE
gene_48499	PCDHGB6	297.63	205.95	297.63	205.95	-0.52907	4202.6	28985	0.62623	0.26558	0.73442	0.53116	0.59349	FALSE
gene_15318	CST5	595.26	430.3	595.26	430.3	-0.46727	13607	78499	0.626	0.26566	0.73434	0.53131	0.59365	FALSE
gene_13428	CLK1	67.643	104.45	67.643	104.45	0.61942	677.5	3458.4	0.62594	0.69636	0.30364	0.60728	0.66475	TRUE
gene_13947	COA1	67.643	104.45	67.643	104.45	0.61942	677.5	3458.4	0.62594	0.69636	0.30364	0.60728	0.66475	TRUE
gene_49675	PHOX2A	257.04	176.72	257.04	176.72	-0.53804	3226.3	23481	0.6257	0.26576	0.73424	0.53151	0.59385	FALSE
gene_77240	ZSCAN5A	257.04	176.72	257.04	176.72	-0.53804	3226.3	23481	0.6257	0.26576	0.73424	0.53151	0.59385	FALSE
gene_47978	PARD3	257.04	176.72	257.04	176.72	-0.53804	3226.3	23481	0.6257	0.26576	0.73424	0.53151	0.59385	FALSE
gene_9771	CBLL1	148.82	213.51	148.82	213.51	0.51783	2092.4	10713	0.62501	0.71238	0.28762	0.57525	0.63479	TRUE
gene_28153	HENMT1	148.82	213.51	148.82	213.51	0.51783	2092.4	10713	0.62501	0.71238	0.28762	0.57525	0.63479	TRUE
gene_51504	PPAP2B	527.62	378.4	527.62	378.4	-0.47851	11133	65999	0.62497	0.26599	0.73401	0.53199	0.59427	FALSE
gene_21245	FA2H	500.56	357.7	500.56	357.7	-0.48363	10204	61189	0.62493	0.26601	0.73399	0.53202	0.59429	FALSE
gene_286	ABCG1	257.04	352.78	257.04	352.78	0.45522	4582.3	23481	0.62475	0.72089	0.27911	0.55822	0.61897	TRUE
gene_5025	ATP5F1	270.57	369.86	270.57	369.86	0.44952	4928.7	25276	0.62449	0.72148	0.27852	0.55703	0.61782	TRUE
gene_25141	GDF15	365.27	488.44	365.27	488.44	0.4182	7584.4	38903	0.62443	0.72502	0.27498	0.54995	0.61098	TRUE
gene_27684	HACD1	284.1	196.43	284.1	196.43	-0.53017	3843.6	27111	0.62431	0.26621	0.73379	0.53242	0.59472	FALSE
gene_22404	FAM91A1	81.172	55.183	81.172	55.183	-0.54851	337.71	4491	0.62423	0.26624	0.73376	0.53248	0.59477	FALSE
gene_29117	HNRNPM	54.115	85.402	54.115	85.402	0.64863	489.46	2512.3	0.62421	0.69036	0.30964	0.61928	0.67572	TRUE
gene_27954	HCRTR2	121.76	177.7	121.76	177.7	0.54174	1564.9	8032.5	0.62421	0.70834	0.29166	0.58332	0.64217	TRUE
gene_40271	MSMP	121.76	177.7	121.76	177.7	0.54174	1564.9	8032.5	0.62421	0.70834	0.29166	0.58332	0.64217	TRUE
gene_42760	NKX3-1	121.76	177.7	121.76	177.7	0.54174	1564.9	8032.5	0.62421	0.70834	0.29166	0.58332	0.64217	TRUE
gene_3516	APOL5	108.23	159.64	108.23	159.64	0.55644	1321.4	6783.8	0.62415	0.70597	0.29403	0.58805	0.64664	TRUE
gene_40621	MTRNR2L6	108.23	159.64	108.23	159.64	0.55644	1321.4	6783.8	0.62415	0.70597	0.29403	0.58805	0.64664	TRUE
gene_54944	RASSF5	108.23	159.64	108.23	159.64	0.55644	1321.4	6783.8	0.62415	0.70597	0.29403	0.58805	0.64664	TRUE
gene_25116	GDAP1L1	175.87	119.56	175.87	119.56	-0.55292	1585.4	13616	0.62383	0.26637	0.73363	0.53274	0.59502	FALSE
gene_13254	CLEC11A	229.99	157.67	229.99	157.67	-0.54182	2615.2	20014	0.62358	0.26645	0.73355	0.5329	0.59517	FALSE
gene_58534	SCRIB	40.586	66.022	40.586	66.022	0.68855	323.51	1664.5	0.62348	0.68279	0.31721	0.63442	0.69003	TRUE
gene_74568	ZCRB1	40.586	66.022	40.586	66.022	0.68855	323.51	1664.5	0.62348	0.68279	0.31721	0.63442	0.69003	TRUE
gene_21809	FAM185A	135.29	91.643	135.29	91.643	-0.55689	952.37	9343.3	0.62333	0.26653	0.73347	0.53307	0.59532	FALSE
gene_30408	IGF2BP2	135.29	91.643	135.29	91.643	-0.55689	952.37	9343.3	0.62333	0.26653	0.73347	0.53307	0.59532	FALSE
gene_62012	SMCP	257.04	177.05	257.04	177.05	-0.53537	3199.9	23481	0.62332	0.26654	0.73346	0.53308	0.59532	FALSE
gene_52680	PROZ	257.04	177.05	257.04	177.05	-0.53537	3199.9	23481	0.62332	0.26654	0.73346	0.53308	0.59532	FALSE
gene_4364	ART3	121.76	82.446	121.76	82.446	-0.5569	772.71	8032.5	0.62329	0.26655	0.73345	0.53309	0.59532	FALSE
gene_63837	SRSF10	121.76	82.446	121.76	82.446	-0.5569	772.71	8032.5	0.62329	0.26655	0.73345	0.53309	0.59532	FALSE
gene_36020	LPAR3	189.4	129.09	189.4	129.09	-0.54955	1818.8	15144	0.623	0.26664	0.73336	0.53328	0.59548	FALSE
gene_13938	CNTRL	365.27	256.21	365.27	256.21	-0.50999	5947.8	38903	0.62294	0.26666	0.73334	0.53332	0.59552	FALSE
gene_72351	USP51	202.93	283.47	202.93	283.47	0.4802	3243.3	16721	0.62284	0.7168	0.2832	0.5664	0.6263	TRUE
gene_71300	UBE2H	202.93	138.61	202.93	138.61	-0.54663	2068.2	16721	0.62275	0.26672	0.73328	0.53345	0.59565	FALSE
gene_54853	RASD1	257.04	352.45	257.04	352.45	0.45388	4551	23481	0.6226	0.72015	0.27985	0.5597	0.62033	TRUE
gene_6651	BTBD1	270.57	186.9	270.57	186.9	-0.53138	3500.6	25276	0.62254	0.26679	0.73321	0.53359	0.59579	FALSE
gene_69654	TRHR	162.34	230.91	162.34	230.91	0.50568	2351	12138	0.6224	0.71298	0.28702	0.57403	0.63362	TRUE
gene_66525	TEX15	311.16	216.46	311.16	216.46	-0.52152	4483.8	30897	0.62215	0.26692	0.73308	0.53384	0.59606	FALSE
gene_65588	TAS2R13	581.73	753.18	581.73	753.18	0.37208	14697	75947	0.62213	0.72835	0.27165	0.5433	0.6051	TRUE
gene_7973	C1QTNF9B	568.2	736.76	568.2	736.76	0.3742	14205	73420	0.62206	0.72816	0.27184	0.54369	0.60549	TRUE
gene_2683	ANK3	243.52	167.52	243.52	167.52	-0.53701	2887.7	21726	0.62202	0.26696	0.73304	0.53393	0.59613	FALSE
gene_42357	NFAM1	243.52	167.52	243.52	167.52	-0.53701	2887.7	21726	0.62202	0.26696	0.73304	0.53393	0.59613	FALSE
gene_46977	OR6T1	81.172	122.85	81.172	122.85	0.59185	868.44	4491	0.62189	0.69901	0.30099	0.60198	0.6596	TRUE
gene_62265	SMYD3	81.172	122.85	81.172	122.85	0.59185	868.44	4491	0.62189	0.69901	0.30099	0.60198	0.6596	TRUE
gene_43180	Non-Targeting Control	81.172	122.85	81.172	122.85	0.59185	868.44	4491	0.62189	0.69901	0.30099	0.60198	0.6596	TRUE
gene_28646	HIST1H4E	94.701	141.24	94.701	141.24	0.57175	1083.1	5601.6	0.62185	0.70236	0.29764	0.59528	0.6535	TRUE
gene_68999	TNPO1	94.701	141.24	94.701	141.24	0.57175	1083.1	5601.6	0.62185	0.70236	0.29764	0.59528	0.6535	TRUE
gene_63969	SSR4	229.99	317.96	229.99	317.96	0.46556	3869.5	20014	0.62184	0.71833	0.28167	0.56334	0.62349	TRUE
gene_27716	HAGH	40.586	28.577	40.586	28.577	-0.49163	72.109	1664.5	0.62182	0.26703	0.73297	0.53406	0.59626	FALSE
gene_16674	DCDC2B	40.586	28.577	40.586	28.577	-0.49163	72.109	1664.5	0.62182	0.26703	0.73297	0.53406	0.59626	FALSE
gene_9605	CASC4	378.8	504.53	378.8	504.53	0.41255	7903.7	40990	0.621	0.72424	0.27576	0.55152	0.61251	TRUE
gene_45195	NUTM2G	27.057	19.708	27.057	19.708	-0.43817	27.005	932.28	0.62092	0.26733	0.73267	0.53465	0.59679	FALSE
gene_30156	IFI44	27.057	19.708	27.057	19.708	-0.43817	27.005	932.28	0.62092	0.26733	0.73267	0.53465	0.59679	FALSE
gene_6563	BRK1	27.057	19.708	27.057	19.708	-0.43817	27.005	932.28	0.62092	0.26733	0.73267	0.53465	0.59679	FALSE
gene_38860	MGST1	27.057	19.708	27.057	19.708	-0.43817	27.005	932.28	0.62092	0.26733	0.73267	0.53465	0.59679	FALSE
gene_49508	PHB2	27.057	19.708	27.057	19.708	-0.43817	27.005	932.28	0.62092	0.26733	0.73267	0.53465	0.59679	FALSE
gene_1469	ADORA2B	324.69	226.64	324.69	226.64	-0.51671	4806.3	32845	0.62055	0.26745	0.73255	0.53489	0.59701	FALSE
gene_45444	OFD1	121.76	177.37	121.76	177.37	0.53909	1546.6	8032.5	0.62055	0.70702	0.29298	0.58596	0.64469	TRUE
gene_50358	PLAU	121.76	177.37	121.76	177.37	0.53909	1546.6	8032.5	0.62055	0.70702	0.29298	0.58596	0.64469	TRUE
gene_13561	CLTCL1	67.643	104.13	67.643	104.13	0.61492	665.46	3458.4	0.62035	0.69426	0.30574	0.61147	0.66862	TRUE
gene_25275	GFOD2	67.643	104.13	67.643	104.13	0.61492	665.46	3458.4	0.62035	0.69426	0.30574	0.61147	0.66862	TRUE
gene_43243	Non-Targeting Control	270.57	187.23	270.57	187.23	-0.52886	3473.2	25276	0.62026	0.26754	0.73246	0.53509	0.5972	FALSE
gene_46868	OR5V1	108.23	159.31	108.23	159.31	0.55349	1304.5	6783.8	0.62016	0.70453	0.29547	0.59095	0.64943	TRUE
gene_7019	C11orf70	108.23	159.31	108.23	159.31	0.55349	1304.5	6783.8	0.62016	0.70453	0.29547	0.59095	0.64943	TRUE
gene_52285	PRDX4	189.4	129.42	189.4	129.42	-0.54591	1799	15144	0.61994	0.26765	0.73235	0.5353	0.59741	FALSE
gene_24018	FREM3	297.63	206.94	297.63	206.94	-0.52222	4112.7	28985	0.61989	0.26767	0.73233	0.53533	0.59744	FALSE
gene_68576	TMIGD2	202.93	138.94	202.93	138.94	-0.54324	2047.2	16721	0.61986	0.26767	0.73233	0.53535	0.59744	FALSE
gene_14552	CPA3	202.93	138.94	202.93	138.94	-0.54324	2047.2	16721	0.61986	0.26767	0.73233	0.53535	0.59744	FALSE
gene_35043	LEMD3	243.52	167.85	243.52	167.85	-0.5342	2862.8	21726	0.61953	0.26778	0.73222	0.53557	0.59765	FALSE
gene_1398	ADH6	162.34	230.59	162.34	230.59	0.50364	2328.5	12138	0.61942	0.71193	0.28807	0.57614	0.63552	TRUE
gene_48722	PDCD4	162.34	230.59	162.34	230.59	0.50364	2328.5	12138	0.61942	0.71193	0.28807	0.57614	0.63552	TRUE
gene_58522	SCP2D1	135.29	91.972	135.29	91.972	-0.55178	938.09	9343.3	0.61928	0.26787	0.73213	0.53574	0.59783	FALSE
gene_44901	NUAK1	541.15	390.22	541.15	390.22	-0.47069	11389	68446	0.61923	0.26788	0.73212	0.53576	0.59784	FALSE
gene_35264	LHX9	541.15	390.22	541.15	390.22	-0.47069	11389	68446	0.61923	0.26788	0.73212	0.53576	0.59784	FALSE
gene_5673	BARHL2	257.04	177.7	257.04	177.7	-0.53006	3147.6	23481	0.61855	0.26811	0.73189	0.53621	0.5983	FALSE
gene_48098	PASK	216.46	300.22	216.46	300.22	0.47009	3508.1	18345	0.61844	0.71625	0.28375	0.5675	0.62742	TRUE
gene_74018	YDJC	229.99	158.32	229.99	158.32	-0.53586	2567.9	20014	0.61837	0.26817	0.73183	0.53633	0.59843	FALSE
gene_64412	STK35	270.57	368.87	270.57	368.87	0.44568	4831.3	25276	0.61829	0.71935	0.28065	0.5613	0.62192	TRUE
gene_14475	COX4I2	175.87	247.99	175.87	247.99	0.49341	2600.8	13616	0.61809	0.71282	0.28718	0.57435	0.63393	TRUE
gene_22791	FBXO32	81.172	55.511	81.172	55.511	-0.5401	329.23	4491	0.61801	0.26828	0.73172	0.53657	0.59867	FALSE
gene_10470	CCDC91	270.57	187.56	270.57	187.56	-0.52634	3445.9	25276	0.61797	0.2683	0.7317	0.53659	0.59869	FALSE
gene_35511	LLGL1	54.115	85.074	54.115	85.074	0.64314	479.23	2512.3	0.61766	0.68785	0.31215	0.6243	0.68058	TRUE
gene_44746	NSRP1	94.701	140.91	94.701	140.91	0.56841	1067.8	5601.6	0.61746	0.70075	0.29925	0.59851	0.65657	TRUE
gene_15643	CTSA	175.87	120.22	175.87	120.22	-0.54508	1548.6	13616	0.61731	0.26851	0.73149	0.53703	0.59911	FALSE
gene_1593	AFF2	243.52	168.18	243.52	168.18	-0.5314	2838	21726	0.61704	0.2686	0.7314	0.53721	0.59927	FALSE
gene_56386	RNF11	243.52	168.18	243.52	168.18	-0.5314	2838	21726	0.61704	0.2686	0.7314	0.53721	0.59927	FALSE
gene_73811	XCR1	81.172	122.52	81.172	122.52	0.58802	854.8	4491	0.61699	0.69719	0.30281	0.60561	0.66308	TRUE
gene_54562	RAD54L2	81.172	122.52	81.172	122.52	0.58802	854.8	4491	0.61699	0.69719	0.30281	0.60561	0.66308	TRUE
gene_52245	PRDM2	81.172	122.52	81.172	122.52	0.58802	854.8	4491	0.61699	0.69719	0.30281	0.60561	0.66308	TRUE
gene_33353	KLC3	81.172	122.52	81.172	122.52	0.58802	854.8	4491	0.61699	0.69719	0.30281	0.60561	0.66308	TRUE
gene_63047	SPATA25	121.76	177.05	121.76	177.05	0.53643	1528.4	8032.5	0.61688	0.7057	0.2943	0.58861	0.64716	TRUE
gene_41538	NAT1	121.76	177.05	121.76	177.05	0.53643	1528.4	8032.5	0.61688	0.7057	0.2943	0.58861	0.64716	TRUE
gene_40124	MRTO4	121.76	177.05	121.76	177.05	0.53643	1528.4	8032.5	0.61688	0.7057	0.2943	0.58861	0.64716	TRUE
gene_62183	SMOX	121.76	177.05	121.76	177.05	0.53643	1528.4	8032.5	0.61688	0.7057	0.2943	0.58861	0.64716	TRUE
gene_6485	BRD1	432.92	308.1	432.92	308.1	-0.48932	7789	49663	0.61681	0.26868	0.73132	0.53736	0.59942	FALSE
gene_58341	SCG3	405.86	537.05	405.86	537.05	0.40321	8605.3	45263	0.61663	0.72346	0.27654	0.55308	0.61408	TRUE
gene_18332	DNTTIP1	148.82	101.5	148.82	101.5	-0.5476	1119.5	10713	0.61659	0.26875	0.73125	0.5375	0.59957	FALSE
gene_62972	SPANXN1	243.52	334.38	243.52	334.38	0.45588	4128.4	21726	0.61647	0.71728	0.28272	0.56543	0.62546	TRUE
gene_27560	GYPE	162.34	230.26	162.34	230.26	0.50159	2306.1	12138	0.61644	0.71087	0.28913	0.57826	0.6375	TRUE
gene_25458	GIMAP8	162.34	230.26	162.34	230.26	0.50159	2306.1	12138	0.61644	0.71087	0.28913	0.57826	0.6375	TRUE
gene_38773	MFSD9	392.33	520.3	392.33	520.3	0.40636	8187.6	43110	0.61632	0.72301	0.27699	0.55398	0.61497	TRUE
gene_58206	SBK2	257.04	351.46	257.04	351.46	0.44985	4457.4	23481	0.61617	0.71793	0.28207	0.56414	0.62424	TRUE
gene_20609	ERCC5	257.04	178.03	257.04	178.03	-0.52741	3121.6	23481	0.61617	0.26889	0.73111	0.53778	0.59982	FALSE
gene_76214	ZNF576	108.23	158.98	108.23	158.98	0.55053	1287.8	6783.8	0.61617	0.70307	0.29693	0.59385	0.65217	TRUE
gene_61321	SLC44A2	108.23	158.98	108.23	158.98	0.55053	1287.8	6783.8	0.61617	0.70307	0.29693	0.59385	0.65217	TRUE
gene_60560	SLC22A6	108.23	158.98	108.23	158.98	0.55053	1287.8	6783.8	0.61617	0.70307	0.29693	0.59385	0.65217	TRUE
gene_19469	EFHC2	108.23	158.98	108.23	158.98	0.55053	1287.8	6783.8	0.61617	0.70307	0.29693	0.59385	0.65217	TRUE
gene_23709	FNTA	108.23	158.98	108.23	158.98	0.55053	1287.8	6783.8	0.61617	0.70307	0.29693	0.59385	0.65217	TRUE
gene_7591	C19orf35	108.23	158.98	108.23	158.98	0.55053	1287.8	6783.8	0.61617	0.70307	0.29693	0.59385	0.65217	TRUE
gene_31715	ITGB3	108.23	158.98	108.23	158.98	0.55053	1287.8	6783.8	0.61617	0.70307	0.29693	0.59385	0.65217	TRUE
gene_67933	TMEM184A	527.62	380.7	527.62	380.7	-0.4698	10793	65999	0.6156	0.26908	0.73092	0.53816	0.60021	FALSE
gene_31622	ITFG3	135.29	194.78	135.29	194.78	0.52261	1769.9	9343.3	0.61552	0.70723	0.29277	0.58553	0.64434	TRUE
gene_9452	CAPN14	94.701	64.709	94.701	64.709	-0.54245	449.76	5601.6	0.61549	0.26912	0.73088	0.53823	0.60028	FALSE
gene_24493	GABPB1	338.22	237.48	338.22	237.48	-0.50831	5073.5	34829	0.61547	0.26912	0.73088	0.53824	0.60028	FALSE
gene_59662	SH3BP5	338.22	237.48	338.22	237.48	-0.50831	5073.5	34829	0.61547	0.26912	0.73088	0.53824	0.60028	FALSE
gene_49616	PHKA2	175.87	247.67	175.87	247.67	0.4915	2577.2	13616	0.61528	0.71183	0.28817	0.57634	0.63572	TRUE
gene_55041	RBFOX3	432.92	308.43	432.92	308.43	-0.48779	7748.1	49663	0.61525	0.2692	0.7308	0.53839	0.6004	FALSE
gene_64572	STX10	135.29	92.3	135.29	92.3	-0.54669	923.92	9343.3	0.61523	0.2692	0.7308	0.53841	0.6004	FALSE
gene_51107	POLG2	229.99	316.97	229.99	316.97	0.46109	3783.3	20014	0.61488	0.71591	0.28409	0.56818	0.628	TRUE
gene_1752	AGPAT6	229.99	316.97	229.99	316.97	0.46109	3783.3	20014	0.61488	0.71591	0.28409	0.56818	0.628	TRUE
gene_21304	FADS3	67.643	103.8	67.643	103.8	0.6104	653.53	3458.4	0.61477	0.69216	0.30784	0.61568	0.67252	TRUE
gene_74164	YY2	67.643	103.8	67.643	103.8	0.6104	653.53	3458.4	0.61477	0.69216	0.30784	0.61568	0.67252	TRUE
gene_65656	TAS2R50	67.643	103.8	67.643	103.8	0.6104	653.53	3458.4	0.61477	0.69216	0.30784	0.61568	0.67252	TRUE
gene_74951	ZKSCAN2	243.52	168.51	243.52	168.51	-0.5286	2813.3	21726	0.61455	0.26943	0.73057	0.53885	0.60084	FALSE
gene_53553	PTGES3	459.97	329.13	459.97	329.13	-0.48167	8560.5	54185	0.61454	0.26943	0.73057	0.53886	0.60084	FALSE
gene_52643	PROP1	459.97	329.13	459.97	329.13	-0.48167	8560.5	54185	0.61454	0.26943	0.73057	0.53886	0.60084	FALSE
gene_66448	TERF1	108.23	73.906	108.23	73.906	-0.54421	589.05	6783.8	0.61444	0.26946	0.73054	0.53893	0.60091	FALSE
gene_590	ACKR2	689.96	507.81	689.96	507.81	-0.44146	16589	97067	0.61399	0.26961	0.73039	0.53923	0.60122	FALSE
gene_76448	ZNF654	13.529	24.964	13.529	24.964	0.8376	65.38	346.87	0.61398	0.64812	0.35188	0.70376	0.75181	TRUE
gene_12587	CHI3L1	13.529	24.964	13.529	24.964	0.8376	65.38	346.87	0.61398	0.64812	0.35188	0.70376	0.75181	TRUE
gene_35636	LMX1B	0	24.964	13.529	24.964	0.8376	311.59	346.87	0.61398	0.64812	0.35188	0.70376	0.75181	TRUE
gene_49765	PIBF1	257.04	178.36	257.04	178.36	-0.52477	3095.7	23481	0.61379	0.26968	0.73032	0.53935	0.60135	FALSE
gene_43301	Non-Targeting Control	338.22	237.81	338.22	237.81	-0.50633	5040.5	34829	0.61356	0.26975	0.73025	0.5395	0.60146	FALSE
gene_4344	ARSH	297.63	207.92	297.63	207.92	-0.5154	4023.8	28985	0.61355	0.26976	0.73024	0.53951	0.60146	FALSE
gene_71308	UBE2J1	162.34	229.93	162.34	229.93	0.49954	2283.9	12138	0.61346	0.70981	0.29019	0.58037	0.63959	TRUE
gene_76626	ZNF705G	284.1	198.07	284.1	198.07	-0.51822	3701	27111	0.61334	0.26983	0.73017	0.53965	0.6016	FALSE
gene_4948	ATP1B1	284.1	198.07	284.1	198.07	-0.51822	3701	27111	0.61334	0.26983	0.73017	0.53965	0.6016	FALSE
gene_13721	CNGA4	121.76	176.72	121.76	176.72	0.53376	1510.2	8032.5	0.61322	0.70437	0.29563	0.59126	0.64967	TRUE
gene_35126	LGALS3	121.76	176.72	121.76	176.72	0.53376	1510.2	8032.5	0.61322	0.70437	0.29563	0.59126	0.64967	TRUE
gene_16964	DDX28	121.76	176.72	121.76	176.72	0.53376	1510.2	8032.5	0.61322	0.70437	0.29563	0.59126	0.64967	TRUE
gene_46538	OR51I2	54.115	37.774	54.115	37.774	-0.50734	133.51	2512.3	0.61317	0.26988	0.73012	0.53976	0.60172	FALSE
gene_33437	KLHDC2	94.701	140.59	94.701	140.59	0.56507	1052.7	5601.6	0.61307	0.69913	0.30087	0.60174	0.65942	TRUE
gene_64463	STOM	94.701	140.59	94.701	140.59	0.56507	1052.7	5601.6	0.61307	0.69913	0.30087	0.60174	0.65942	TRUE
gene_33653	KLK4	541.15	391.86	541.15	391.86	-0.46465	11142	68446	0.61267	0.27005	0.72995	0.5401	0.60202	FALSE
gene_32080	KANSL3	554.67	402.38	554.67	402.38	-0.46212	11598	70920	0.61252	0.2701	0.7299	0.5402	0.60211	FALSE
gene_18338	DNTTIP2	148.82	212.19	148.82	212.19	0.50897	2008.3	10713	0.61232	0.70785	0.29215	0.58429	0.64313	TRUE
gene_35208	LHFP	189.4	264.75	189.4	264.75	0.48101	2838.5	15144	0.61226	0.71199	0.28801	0.57602	0.63543	TRUE
gene_63371	SPINK8	108.23	158.65	108.23	158.65	0.54756	1271.2	6783.8	0.61218	0.70162	0.29838	0.59676	0.65486	TRUE
gene_53828	PTS	108.23	158.65	108.23	158.65	0.54756	1271.2	6783.8	0.61218	0.70162	0.29838	0.59676	0.65486	TRUE
gene_27035	GRIN2A	108.23	158.65	108.23	158.65	0.54756	1271.2	6783.8	0.61218	0.70162	0.29838	0.59676	0.65486	TRUE
gene_27071	GRIPAP1	108.23	158.65	108.23	158.65	0.54756	1271.2	6783.8	0.61218	0.70162	0.29838	0.59676	0.65486	TRUE
gene_7692	C1GALT1C1L	135.29	194.45	135.29	194.45	0.52019	1750.4	9343.3	0.61212	0.70601	0.29399	0.58798	0.64658	TRUE
gene_50034	PIP5KL1	135.29	194.45	135.29	194.45	0.52019	1750.4	9343.3	0.61212	0.70601	0.29399	0.58798	0.64658	TRUE
gene_43734	Non-Targeting Control	81.172	122.19	81.172	122.19	0.58418	841.28	4491	0.61209	0.69537	0.30463	0.60926	0.66658	TRUE
gene_54639	RALGAPB	81.172	122.19	81.172	122.19	0.58418	841.28	4491	0.61209	0.69537	0.30463	0.60926	0.66658	TRUE
gene_42758	NKX3-1	243.52	168.83	243.52	168.83	-0.52581	2788.7	21726	0.61207	0.27025	0.72975	0.54049	0.60244	FALSE
gene_550	ACCSL	243.52	333.73	243.52	333.73	0.45305	4068.9	21726	0.61202	0.71574	0.28426	0.56853	0.62835	TRUE
gene_32765	KHDC1	257.04	350.81	257.04	350.81	0.44716	4395.6	23481	0.61189	0.71644	0.28356	0.56711	0.62703	TRUE
gene_16528	DBH	81.172	55.84	81.172	55.84	-0.53174	320.86	4491	0.6118	0.27033	0.72967	0.54067	0.60261	FALSE
gene_40803	MXD1	297.63	208.25	297.63	208.25	-0.51313	3994.4	28985	0.61144	0.27045	0.72955	0.54091	0.60285	FALSE
gene_51415	POU1F1	297.63	401.72	297.63	401.72	0.43141	5417.2	28985	0.61139	0.7182	0.2818	0.56361	0.62373	TRUE
gene_70673	TTC39B	216.46	299.24	216.46	299.24	0.46536	3426.1	18345	0.61116	0.71371	0.28629	0.57259	0.63231	TRUE
gene_53993	PYCRL	284.1	198.4	284.1	198.4	-0.51584	3672.7	27111	0.61115	0.27055	0.72945	0.5411	0.60304	FALSE
gene_59339	SEZ6L2	54.115	84.745	54.115	84.745	0.63762	469.12	2512.3	0.61111	0.68533	0.31467	0.62933	0.68536	TRUE
gene_31997	JPH1	40.586	28.905	40.586	28.905	-0.47569	68.218	1664.5	0.61071	0.2707	0.7293	0.54139	0.60335	FALSE
gene_62603	SNX9	40.586	28.905	40.586	28.905	-0.47569	68.218	1664.5	0.61071	0.2707	0.7293	0.54139	0.60335	FALSE
gene_73308	WDR48	432.92	309.42	432.92	309.42	-0.4832	7625.9	49663	0.61055	0.27075	0.72925	0.54149	0.60345	FALSE
gene_33893	KRT17	229.99	159.31	229.99	159.31	-0.52697	2497.8	20014	0.61055	0.27075	0.72925	0.5415	0.60345	FALSE
gene_10305	CCDC58	162.34	229.6	162.34	229.6	0.49748	2261.7	12138	0.61048	0.70875	0.29125	0.5825	0.64133	TRUE
gene_31202	INSR	270.57	367.56	270.57	367.56	0.44055	4703	25276	0.61003	0.71649	0.28351	0.56701	0.62693	TRUE
gene_17102	DEFA3	311.16	218.43	311.16	218.43	-0.5085	4299.1	30897	0.60992	0.27096	0.72904	0.54191	0.60385	FALSE
gene_7493	C17orf77	311.16	218.43	311.16	218.43	-0.5085	4299.1	30897	0.60992	0.27096	0.72904	0.54191	0.60385	FALSE
gene_28450	HIRA	189.4	264.42	189.4	264.42	0.47923	2813.8	15144	0.60959	0.71105	0.28895	0.5779	0.63719	TRUE
gene_60449	SLC1A2	243.52	169.16	243.52	169.16	-0.52302	2764.2	21726	0.60958	0.27107	0.72893	0.54214	0.60405	FALSE
gene_77065	ZNF91	243.52	169.16	243.52	169.16	-0.52302	2764.2	21726	0.60958	0.27107	0.72893	0.54214	0.60405	FALSE
gene_61902	SMAP1	500.56	361.32	500.56	361.32	-0.46917	9694.3	61189	0.60958	0.27107	0.72893	0.54214	0.60405	FALSE
gene_13143	CLCNKB	108.23	74.234	108.23	74.234	-0.5379	577.83	6783.8	0.60956	0.27108	0.72892	0.54215	0.60405	FALSE
gene_6784	BTNL9	121.76	176.39	121.76	176.39	0.5311	1492.2	8032.5	0.60955	0.70304	0.29696	0.59392	0.6522	TRUE
gene_22284	FAM71F2	121.76	176.39	121.76	176.39	0.5311	1492.2	8032.5	0.60955	0.70304	0.29696	0.59392	0.6522	TRUE
gene_17387	DFFA	121.76	176.39	121.76	176.39	0.5311	1492.2	8032.5	0.60955	0.70304	0.29696	0.59392	0.6522	TRUE
gene_53271	PSMB8	121.76	176.39	121.76	176.39	0.5311	1492.2	8032.5	0.60955	0.70304	0.29696	0.59392	0.6522	TRUE
gene_73668	WNT7B	297.63	401.39	297.63	401.39	0.43023	5383.1	28985	0.60946	0.71753	0.28247	0.56494	0.62506	TRUE
gene_24626	GAGE12J	67.643	103.47	67.643	103.47	0.60587	641.71	3458.4	0.60918	0.69005	0.30995	0.61991	0.67633	TRUE
gene_11600	CDK5R2	67.643	103.47	67.643	103.47	0.60587	641.71	3458.4	0.60918	0.69005	0.30995	0.61991	0.67633	TRUE
gene_71282	UBE2E2	148.82	211.86	148.82	211.86	0.50674	1987.5	10713	0.60915	0.70672	0.29328	0.58656	0.64528	TRUE
gene_75240	ZNF2	148.82	211.86	148.82	211.86	0.50674	1987.5	10713	0.60915	0.70672	0.29328	0.58656	0.64528	TRUE
gene_12933	CIB4	148.82	102.15	148.82	102.15	-0.53838	1088.6	10713	0.60912	0.27122	0.72878	0.54244	0.60432	FALSE
gene_75116	ZNF135	257.04	179.02	257.04	179.02	-0.51949	3044.2	23481	0.60903	0.27125	0.72875	0.5425	0.60436	FALSE
gene_54568	RAD9A	257.04	179.02	257.04	179.02	-0.51949	3044.2	23481	0.60903	0.27125	0.72875	0.5425	0.60436	FALSE
gene_50736	PLTP	270.57	188.87	270.57	188.87	-0.51633	3337.7	25276	0.60884	0.27131	0.72869	0.54263	0.60448	FALSE
gene_57878	S100A7A	135.29	194.13	135.29	194.13	0.51776	1731	9343.3	0.60872	0.70479	0.29521	0.59043	0.64897	TRUE
gene_40237	MSI1	135.29	194.13	135.29	194.13	0.51776	1731	9343.3	0.60872	0.70479	0.29521	0.59043	0.64897	TRUE
gene_48730	PDCD6	94.701	140.26	94.701	140.26	0.56172	1037.7	5601.6	0.60868	0.69751	0.30249	0.60498	0.66253	TRUE
gene_52508	PRKRA	94.701	140.26	94.701	140.26	0.56172	1037.7	5601.6	0.60868	0.69751	0.30249	0.60498	0.66253	TRUE
gene_50255	PLA2G2A	94.701	140.26	94.701	140.26	0.56172	1037.7	5601.6	0.60868	0.69751	0.30249	0.60498	0.66253	TRUE
gene_25927	GNA13	608.79	782.09	608.79	782.09	0.36086	15016	81078	0.60861	0.72413	0.27587	0.55175	0.61276	TRUE
gene_39232	MMD2	378.8	269.02	378.8	269.02	-0.4922	6026.4	40990	0.60836	0.27147	0.72853	0.54295	0.60475	FALSE
gene_14875	CREG2	67.643	46.971	67.643	46.971	-0.51695	213.67	3458.4	0.60821	0.27152	0.72848	0.54305	0.60485	FALSE
gene_55306	RC3H1	108.23	158.32	108.23	158.32	0.54459	1254.7	6783.8	0.60819	0.70016	0.29984	0.59968	0.65748	TRUE
gene_58466	SCN4B	108.23	158.32	108.23	158.32	0.54459	1254.7	6783.8	0.60819	0.70016	0.29984	0.59968	0.65748	TRUE
gene_74664	ZDHHC7	108.23	158.32	108.23	158.32	0.54459	1254.7	6783.8	0.60819	0.70016	0.29984	0.59968	0.65748	TRUE
gene_33042	KIAA1671	108.23	158.32	108.23	158.32	0.54459	1254.7	6783.8	0.60819	0.70016	0.29984	0.59968	0.65748	TRUE
gene_74660	ZDHHC6	378.8	501.9	378.8	501.9	0.40503	7576.8	40990	0.60802	0.71982	0.28018	0.56036	0.62098	TRUE
gene_32898	KIAA0895L	162.34	111.68	162.34	111.68	-0.53568	1283.4	12138	0.60798	0.2716	0.7284	0.5432	0.60501	FALSE
gene_56519	RNF167	229.99	159.64	229.99	159.64	-0.52401	2474.6	20014	0.60794	0.27161	0.72839	0.54323	0.60502	FALSE
gene_28179	HERC1	229.99	159.64	229.99	159.64	-0.52401	2474.6	20014	0.60794	0.27161	0.72839	0.54323	0.60502	FALSE
gene_68307	TMEM38A	338.22	451.65	338.22	451.65	0.41618	6433.2	34829	0.60779	0.71849	0.28151	0.56302	0.62337	TRUE
gene_15615	CTPS1	175.87	121.21	175.87	121.21	-0.5334	1494.2	13616	0.60756	0.27174	0.72826	0.54348	0.60528	FALSE
gene_1913	AIP	568.2	414.2	568.2	414.2	-0.45514	11858	73420	0.60741	0.27179	0.72821	0.54358	0.60539	FALSE
gene_62816	SOX8	40.586	65.366	40.586	65.366	0.67434	307.01	1664.5	0.60738	0.67646	0.32354	0.64708	0.70145	TRUE
gene_29844	HTR3D	297.63	208.91	297.63	208.91	-0.50861	3935.9	28985	0.60722	0.27185	0.72815	0.54371	0.6055	FALSE
gene_23828	FOXE3	175.87	246.68	175.87	246.68	0.48577	2506.9	13616	0.60683	0.70884	0.29116	0.58232	0.64123	TRUE
gene_58355	SCGB1C2	284.1	383.98	284.1	383.98	0.43331	4988	27111	0.6066	0.71595	0.28405	0.5681	0.62793	TRUE
gene_65585	TAS2R10	270.57	189.2	270.57	189.2	-0.51383	3310.9	25276	0.60656	0.27207	0.72793	0.54414	0.60596	FALSE
gene_73205	WDR12	270.57	189.2	270.57	189.2	-0.51383	3310.9	25276	0.60656	0.27207	0.72793	0.54414	0.60596	FALSE
gene_4888	ATP10D	514.09	372.49	514.09	372.49	-0.46377	10026	63580	0.60645	0.27211	0.72789	0.54422	0.60603	FALSE
gene_36985	LYSMD4	148.82	211.53	148.82	211.53	0.50451	1966.9	10713	0.60597	0.70558	0.29442	0.58884	0.64739	TRUE
gene_15143	CSF1R	148.82	211.53	148.82	211.53	0.50451	1966.9	10713	0.60597	0.70558	0.29442	0.58884	0.64739	TRUE
gene_38476	MEP1B	338.22	239.13	338.22	239.13	-0.49841	4909.4	34829	0.60595	0.27227	0.72773	0.54455	0.60635	FALSE
gene_17411	DGAT2	121.76	176.06	121.76	176.06	0.52842	1474.4	8032.5	0.60589	0.70171	0.29829	0.59658	0.65474	TRUE
gene_51932	PPP2R1B	121.76	176.06	121.76	176.06	0.52842	1474.4	8032.5	0.60589	0.70171	0.29829	0.59658	0.65474	TRUE
gene_68216	TMEM252	121.76	176.06	121.76	176.06	0.52842	1474.4	8032.5	0.60589	0.70171	0.29829	0.59658	0.65474	TRUE
gene_1580	AFAP1	121.76	176.06	121.76	176.06	0.52842	1474.4	8032.5	0.60589	0.70171	0.29829	0.59658	0.65474	TRUE
gene_67767	TMEM14C	121.76	176.06	121.76	176.06	0.52842	1474.4	8032.5	0.60589	0.70171	0.29829	0.59658	0.65474	TRUE
gene_13954	COA4	121.76	83.76	121.76	83.76	-0.53436	721.93	8032.5	0.60562	0.27238	0.72762	0.54477	0.60635	FALSE
gene_37043	M1AP	81.172	56.168	81.172	56.168	-0.52343	312.59	4491	0.6056	0.27239	0.72761	0.54478	0.60635	FALSE
gene_24549	GABRG2	148.82	102.48	148.82	102.48	-0.5338	1073.4	10713	0.60539	0.27246	0.72754	0.54492	0.60635	FALSE
gene_46638	OR52N1	148.82	102.48	148.82	102.48	-0.5338	1073.4	10713	0.60539	0.27246	0.72754	0.54492	0.60635	FALSE
gene_49913	PIK3C2G	27.057	20.037	27.057	20.037	-0.41547	24.645	932.28	0.60537	0.27247	0.72753	0.54493	0.60635	FALSE
gene_15966	CXorf58	27.057	20.037	27.057	20.037	-0.41547	24.645	932.28	0.60537	0.27247	0.72753	0.54493	0.60635	FALSE
gene_39025	MIPEP	27.057	20.037	27.057	20.037	-0.41547	24.645	932.28	0.60537	0.27247	0.72753	0.54493	0.60635	FALSE
gene_37022	LZTFL1	27.057	20.037	27.057	20.037	-0.41547	24.645	932.28	0.60537	0.27247	0.72753	0.54493	0.60635	FALSE
gene_9133	CACNB1	27.057	20.037	27.057	20.037	-0.41547	24.645	932.28	0.60537	0.27247	0.72753	0.54493	0.60635	FALSE
gene_6330	BNIP2	27.057	20.037	27.057	20.037	-0.41547	24.645	932.28	0.60537	0.27247	0.72753	0.54493	0.60635	FALSE
gene_38813	MGAT4C	135.29	193.8	135.29	193.8	0.51533	1711.8	9343.3	0.60532	0.70356	0.29644	0.59288	0.65123	TRUE
gene_46215	OR2T33	135.29	193.8	135.29	193.8	0.51533	1711.8	9343.3	0.60532	0.70356	0.29644	0.59288	0.65123	TRUE
gene_35127	LGALS3	13.529	10.84	13.529	10.84	-0.29529	3.6157	346.87	0.60524	0.27251	0.72749	0.54502	0.60635	FALSE
gene_17356	DERL2	13.529	10.84	13.529	10.84	-0.29529	3.6157	346.87	0.60524	0.27251	0.72749	0.54502	0.60635	FALSE
gene_36867	LY75-CD302	13.529	10.84	13.529	10.84	-0.29529	3.6157	346.87	0.60524	0.27251	0.72749	0.54502	0.60635	FALSE
gene_10406	CCDC80	13.529	10.84	13.529	10.84	-0.29529	3.6157	346.87	0.60524	0.27251	0.72749	0.54502	0.60635	FALSE
gene_70764	TTLL5	13.529	10.84	13.529	10.84	-0.29529	3.6157	346.87	0.60524	0.27251	0.72749	0.54502	0.60635	FALSE
gene_65668	TAS2R8	13.529	10.84	13.529	10.84	-0.29529	3.6157	346.87	0.60524	0.27251	0.72749	0.54502	0.60635	FALSE
gene_23985	FPR2	13.529	10.84	13.529	10.84	-0.29529	3.6157	346.87	0.60524	0.27251	0.72749	0.54502	0.60635	FALSE
gene_72558	VAV3	13.529	10.84	13.529	10.84	-0.29529	3.6157	346.87	0.60524	0.27251	0.72749	0.54502	0.60635	FALSE
gene_890	ACTR5	13.529	10.84	13.529	10.84	-0.29529	3.6157	346.87	0.60524	0.27251	0.72749	0.54502	0.60635	FALSE
gene_35069	LEPR	13.529	10.84	13.529	10.84	-0.29529	3.6157	346.87	0.60524	0.27251	0.72749	0.54502	0.60635	FALSE
gene_65935	TBPL1	13.529	10.84	13.529	10.84	-0.29529	3.6157	346.87	0.60524	0.27251	0.72749	0.54502	0.60635	FALSE
gene_68098	TMEM219	13.529	10.84	13.529	10.84	-0.29529	3.6157	346.87	0.60524	0.27251	0.72749	0.54502	0.60635	FALSE
gene_25253	GFI1	13.529	10.84	13.529	10.84	-0.29529	3.6157	346.87	0.60524	0.27251	0.72749	0.54502	0.60635	FALSE
gene_27732	HAND1	13.529	10.84	13.529	10.84	-0.29529	3.6157	346.87	0.60524	0.27251	0.72749	0.54502	0.60635	FALSE
gene_58486	SCNM1	13.529	10.84	13.529	10.84	-0.29529	3.6157	346.87	0.60524	0.27251	0.72749	0.54502	0.60635	FALSE
gene_73621	WNT10B	13.529	10.84	13.529	10.84	-0.29529	3.6157	346.87	0.60524	0.27251	0.72749	0.54502	0.60635	FALSE
gene_57088	RPL3L	13.529	10.84	13.529	10.84	-0.29529	3.6157	346.87	0.60524	0.27251	0.72749	0.54502	0.60635	FALSE
gene_10189	CCDC183	13.529	10.84	13.529	10.84	-0.29529	3.6157	346.87	0.60524	0.27251	0.72749	0.54502	0.60635	FALSE
gene_28819	HLA-DQB1	13.529	10.84	13.529	10.84	-0.29529	3.6157	346.87	0.60524	0.27251	0.72749	0.54502	0.60635	FALSE
gene_35167	LGI1	13.529	10.84	13.529	10.84	-0.29529	3.6157	346.87	0.60524	0.27251	0.72749	0.54502	0.60635	FALSE
gene_16786	DCTPP1	13.529	10.84	13.529	10.84	-0.29529	3.6157	346.87	0.60524	0.27251	0.72749	0.54502	0.60635	FALSE
gene_61847	SLURP1	13.529	10.84	13.529	10.84	-0.29529	3.6157	346.87	0.60524	0.27251	0.72749	0.54502	0.60635	FALSE
gene_4784	ATG16L2	13.529	10.84	13.529	10.84	-0.29529	3.6157	346.87	0.60524	0.27251	0.72749	0.54502	0.60635	FALSE
gene_55856	RGS18	13.529	10.84	13.529	10.84	-0.29529	3.6157	346.87	0.60524	0.27251	0.72749	0.54502	0.60635	FALSE
gene_29260	HOXB9	13.529	10.84	13.529	10.84	-0.29529	3.6157	346.87	0.60524	0.27251	0.72749	0.54502	0.60635	FALSE
gene_44834	NTHL1	13.529	10.84	13.529	10.84	-0.29529	3.6157	346.87	0.60524	0.27251	0.72749	0.54502	0.60635	FALSE
gene_74347	ZBTB43	13.529	10.84	13.529	10.84	-0.29529	3.6157	346.87	0.60524	0.27251	0.72749	0.54502	0.60635	FALSE
gene_32578	KCTD13	13.529	10.84	13.529	10.84	-0.29529	3.6157	346.87	0.60524	0.27251	0.72749	0.54502	0.60635	FALSE
gene_25751	GLRA4	13.529	10.84	13.529	10.84	-0.29529	3.6157	346.87	0.60524	0.27251	0.72749	0.54502	0.60635	FALSE
gene_5056	ATP5J2	13.529	10.84	13.529	10.84	-0.29529	3.6157	346.87	0.60524	0.27251	0.72749	0.54502	0.60635	FALSE
gene_21281	FABP6	13.529	10.84	13.529	10.84	-0.29529	3.6157	346.87	0.60524	0.27251	0.72749	0.54502	0.60635	FALSE
gene_25486	GINS4	13.529	10.84	13.529	10.84	-0.29529	3.6157	346.87	0.60524	0.27251	0.72749	0.54502	0.60635	FALSE
gene_64383	STK25	0	10.84	13.529	10.84	-0.29529	58.748	346.87	0.60524	0.27251	0.72749	0.54502	0.60635	FALSE
gene_61778	SLIT1	0	10.84	13.529	10.84	-0.29529	58.748	346.87	0.60524	0.27251	0.72749	0.54502	0.60635	FALSE
gene_24078	FRMPD2	0	10.84	13.529	10.84	-0.29529	58.748	346.87	0.60524	0.27251	0.72749	0.54502	0.60635	FALSE
gene_12715	CHRAC1	0	10.84	13.529	10.84	-0.29529	58.748	346.87	0.60524	0.27251	0.72749	0.54502	0.60635	FALSE
gene_71261	UBE2D1	0	10.84	13.529	10.84	-0.29529	58.748	346.87	0.60524	0.27251	0.72749	0.54502	0.60635	FALSE
gene_70084	TRMT61A	0	10.84	13.529	10.84	-0.29529	58.748	346.87	0.60524	0.27251	0.72749	0.54502	0.60635	FALSE
gene_22093	FAM26D	0	10.84	13.529	10.84	-0.29529	58.748	346.87	0.60524	0.27251	0.72749	0.54502	0.60635	FALSE
gene_62955	SPANXA2	0	10.84	13.529	10.84	-0.29529	58.748	346.87	0.60524	0.27251	0.72749	0.54502	0.60635	FALSE
gene_16496	DAZ2	0	10.84	13.529	10.84	-0.29529	58.748	346.87	0.60524	0.27251	0.72749	0.54502	0.60635	FALSE
gene_11279	CDC26	0	10.84	13.529	10.84	-0.29529	58.748	346.87	0.60524	0.27251	0.72749	0.54502	0.60635	FALSE
gene_21287	FABP7	0	10.84	13.529	10.84	-0.29529	58.748	346.87	0.60524	0.27251	0.72749	0.54502	0.60635	FALSE
gene_1640	AGAP2	0	10.84	13.529	10.84	-0.29529	58.748	346.87	0.60524	0.27251	0.72749	0.54502	0.60635	FALSE
gene_10092	CCDC155	0	10.84	13.529	10.84	-0.29529	58.748	346.87	0.60524	0.27251	0.72749	0.54502	0.60635	FALSE
gene_60740	SLC25A4	0	10.84	13.529	10.84	-0.29529	58.748	346.87	0.60524	0.27251	0.72749	0.54502	0.60635	FALSE
gene_31075	INHBB	0	10.84	13.529	10.84	-0.29529	58.748	346.87	0.60524	0.27251	0.72749	0.54502	0.60635	FALSE
gene_38517	METAP1	0	10.84	13.529	10.84	-0.29529	58.748	346.87	0.60524	0.27251	0.72749	0.54502	0.60635	FALSE
gene_24992	GBX1	189.4	131.06	189.4	131.06	-0.52785	1701.9	15144	0.60465	0.27271	0.72729	0.54541	0.60675	FALSE
gene_16290	CYP4V2	243.52	169.82	243.52	169.82	-0.51746	2715.6	21726	0.60461	0.27272	0.72728	0.54544	0.60675	FALSE
gene_52438	PRKCA	243.52	169.82	243.52	169.82	-0.51746	2715.6	21726	0.60461	0.27272	0.72728	0.54544	0.60675	FALSE
gene_35712	LOC100134391	243.52	169.82	243.52	169.82	-0.51746	2715.6	21726	0.60461	0.27272	0.72728	0.54544	0.60675	FALSE
gene_61421	SLC50A1	243.52	169.82	243.52	169.82	-0.51746	2715.6	21726	0.60461	0.27272	0.72728	0.54544	0.60675	FALSE
gene_31127	INPP5A	94.701	65.366	94.701	65.366	-0.52809	430.27	5601.6	0.60459	0.27273	0.72727	0.54545	0.60675	FALSE
gene_35447	LIPC	54.115	84.417	54.115	84.417	0.63208	459.11	2512.3	0.60455	0.68281	0.31719	0.63439	0.69003	TRUE
gene_27985	HDAC5	324.69	434.24	324.69	434.24	0.41831	6000.6	32845	0.60447	0.71687	0.28313	0.56626	0.62616	TRUE
gene_58808	SEC61A1	54.115	38.103	54.115	38.103	-0.49517	128.19	2512.3	0.60447	0.27277	0.72723	0.54553	0.6068	FALSE
gene_31408	IRAK1BP1	175.87	121.53	175.87	121.53	-0.52953	1476.3	13616	0.60431	0.27282	0.72718	0.54564	0.6069	FALSE
gene_27803	HAUS2	94.701	139.93	94.701	139.93	0.55836	1022.8	5601.6	0.60429	0.69589	0.30411	0.60822	0.66559	TRUE
gene_69662	TRIB1	94.701	139.93	94.701	139.93	0.55836	1022.8	5601.6	0.60429	0.69589	0.30411	0.60822	0.66559	TRUE
gene_74756	ZFP30	94.701	139.93	94.701	139.93	0.55836	1022.8	5601.6	0.60429	0.69589	0.30411	0.60822	0.66559	TRUE
gene_18976	DUXA	94.701	139.93	94.701	139.93	0.55836	1022.8	5601.6	0.60429	0.69589	0.30411	0.60822	0.66559	TRUE
gene_57706	RUFY3	270.57	189.53	270.57	189.53	-0.51134	3284.2	25276	0.60428	0.27283	0.72717	0.54565	0.6069	FALSE
gene_16088	CYLC2	257.04	179.67	257.04	179.67	-0.51424	2993.2	23481	0.60428	0.27283	0.72717	0.54566	0.6069	FALSE
gene_20513	EPS15L1	257.04	179.67	257.04	179.67	-0.51424	2993.2	23481	0.60428	0.27283	0.72717	0.54566	0.6069	FALSE
gene_48670	PCYOX1	257.04	179.67	257.04	179.67	-0.51424	2993.2	23481	0.60428	0.27283	0.72717	0.54566	0.6069	FALSE
gene_36007	LOXL4	108.23	157.99	108.23	157.99	0.54161	1238.3	6783.8	0.60421	0.6987	0.3013	0.6026	0.66022	TRUE
gene_67978	TMEM191B	216.46	298.25	216.46	298.25	0.46062	3345	18345	0.60389	0.71115	0.28885	0.57769	0.63698	TRUE
gene_42165	NEFM	216.46	298.25	216.46	298.25	0.46062	3345	18345	0.60389	0.71115	0.28885	0.57769	0.63698	TRUE
gene_63790	SRPRB	216.46	298.25	216.46	298.25	0.46062	3345	18345	0.60389	0.71115	0.28885	0.57769	0.63698	TRUE
gene_52046	PPT1	270.57	366.57	270.57	366.57	0.43669	4608	25276	0.60383	0.71434	0.28566	0.57132	0.63105	TRUE
gene_32569	KCTD11	67.643	103.14	67.643	103.14	0.60133	629.99	3458.4	0.6036	0.68793	0.31207	0.62415	0.68044	TRUE
gene_62343	SNCG	67.643	103.14	67.643	103.14	0.60133	629.99	3458.4	0.6036	0.68793	0.31207	0.62415	0.68044	TRUE
gene_24863	GAS2L3	135.29	93.286	135.29	93.286	-0.53154	882.04	9343.3	0.6031	0.27322	0.72678	0.54644	0.60769	FALSE
gene_29575	HSD17B2	243.52	332.41	243.52	332.41	0.44738	3951.2	21726	0.6031	0.71263	0.28737	0.57475	0.63432	TRUE
gene_15900	CXCR2	148.82	211.21	148.82	211.21	0.50228	1946.3	10713	0.6028	0.70444	0.29556	0.59112	0.64958	TRUE
gene_43310	Non-Targeting Control	229.99	160.29	229.99	160.29	-0.51813	2428.6	20014	0.60274	0.27334	0.72666	0.54668	0.60792	FALSE
gene_9715	CATSPER3	500.56	362.96	500.56	362.96	-0.46265	9467	61189	0.6026	0.27339	0.72661	0.54677	0.608	FALSE
gene_74385	ZBTB7B	500.56	362.96	500.56	362.96	-0.46265	9467	61189	0.6026	0.27339	0.72661	0.54677	0.608	FALSE
gene_29469	HRNR	202.93	140.91	202.93	140.91	-0.52306	1923	16721	0.60254	0.27341	0.72659	0.54682	0.60804	FALSE
gene_6609	BSDC1	202.93	280.84	202.93	280.84	0.46681	3035.1	16721	0.60252	0.70966	0.29034	0.58067	0.63987	TRUE
gene_75426	ZNF268	338.22	450.66	338.22	450.66	0.41303	6321.9	34829	0.60251	0.71667	0.28333	0.56665	0.62656	TRUE
gene_32632	KCTD7	622.32	457.89	622.32	457.89	-0.44183	13519	83681	0.60242	0.27345	0.72655	0.5469	0.60812	FALSE
gene_62016	SMCR8	284.1	199.71	284.1	199.71	-0.50637	3561	27111	0.60238	0.27346	0.72654	0.54692	0.60813	FALSE
gene_35551	LMBRD2	121.76	175.73	121.76	175.73	0.52574	1456.6	8032.5	0.60222	0.70038	0.29962	0.59925	0.65729	TRUE
gene_53648	PTP4A2	121.76	175.73	121.76	175.73	0.52574	1456.6	8032.5	0.60222	0.70038	0.29962	0.59925	0.65729	TRUE
gene_38973	MIER3	121.76	175.73	121.76	175.73	0.52574	1456.6	8032.5	0.60222	0.70038	0.29962	0.59925	0.65729	TRUE
gene_62434	SNRPE	338.22	239.78	338.22	239.78	-0.49447	4844.6	34829	0.60214	0.27354	0.72646	0.54708	0.60826	FALSE
gene_71111	TYRO3	243.52	170.15	243.52	170.15	-0.51469	2691.5	21726	0.60213	0.27354	0.72646	0.54709	0.60826	FALSE
gene_69108	TOMM7	270.57	189.86	270.57	189.86	-0.50886	3257.7	25276	0.60201	0.27359	0.72641	0.54717	0.6083	FALSE
gene_33669	KLK8	270.57	189.86	270.57	189.86	-0.50886	3257.7	25276	0.60201	0.27359	0.72641	0.54717	0.6083	FALSE
gene_15043	CRYBA1	135.29	193.47	135.29	193.47	0.5129	1692.6	9343.3	0.60192	0.70233	0.29767	0.59534	0.65355	TRUE
gene_26288	GOT1L1	297.63	400.08	297.63	400.08	0.42552	5247.6	28985	0.60174	0.71486	0.28514	0.57028	0.63008	TRUE
gene_44978	NUDT16	148.82	102.81	148.82	102.81	-0.52922	1058.2	10713	0.60166	0.2737	0.7263	0.5474	0.60854	FALSE
gene_30243	IFNA21	189.4	131.39	189.4	131.39	-0.52427	1682.8	15144	0.6016	0.27372	0.72628	0.54744	0.60858	FALSE
gene_15797	CWC15	162.34	228.62	162.34	228.62	0.49131	2195.9	12138	0.60153	0.70556	0.29444	0.58889	0.6474	TRUE
gene_11038	CD320	365.27	260.15	365.27	260.15	-0.48805	5525.7	38903	0.60145	0.27377	0.72623	0.54754	0.60868	FALSE
gene_26700	GPR39	311.16	416.83	311.16	416.83	0.42063	5583	30897	0.60116	0.71521	0.28479	0.56957	0.62941	TRUE
gene_57142	RPN2	216.46	150.77	216.46	150.77	-0.51887	2157.6	18345	0.60107	0.2739	0.7261	0.54779	0.60891	FALSE
gene_37383	MAN1A2	175.87	121.86	175.87	121.86	-0.52567	1458.5	13616	0.60107	0.2739	0.7261	0.54779	0.60891	FALSE
gene_34307	KRTAP3-2	175.87	121.86	175.87	121.86	-0.52567	1458.5	13616	0.60107	0.2739	0.7261	0.54779	0.60891	FALSE
gene_44278	NPFF	175.87	121.86	175.87	121.86	-0.52567	1458.5	13616	0.60107	0.2739	0.7261	0.54779	0.60891	FALSE
gene_14554	CPA4	175.87	121.86	175.87	121.86	-0.52567	1458.5	13616	0.60107	0.2739	0.7261	0.54779	0.60891	FALSE
gene_73192	WDPCP	67.643	47.3	67.643	47.3	-0.5071	206.93	3458.4	0.601	0.27392	0.72608	0.54784	0.60896	FALSE
gene_33310	KIRREL2	284.1	383	284.1	383	0.42961	4890	27111	0.60062	0.71387	0.28613	0.57226	0.63197	TRUE
gene_47741	PAGE1	108.23	157.67	108.23	157.67	0.53863	1222	6783.8	0.60022	0.69723	0.30277	0.60553	0.66303	TRUE
gene_39300	MMP23B	108.23	157.67	108.23	157.67	0.53863	1222	6783.8	0.60022	0.69723	0.30277	0.60553	0.66303	TRUE
gene_61798	SLITRK3	108.23	157.67	108.23	157.67	0.53863	1222	6783.8	0.60022	0.69723	0.30277	0.60553	0.66303	TRUE
gene_71986	UQCRH	108.23	157.67	108.23	157.67	0.53863	1222	6783.8	0.60022	0.69723	0.30277	0.60553	0.66303	TRUE
gene_30887	IL3RA	108.23	157.67	108.23	157.67	0.53863	1222	6783.8	0.60022	0.69723	0.30277	0.60553	0.66303	TRUE
gene_68890	TNFSF15	108.23	157.67	108.23	157.67	0.53863	1222	6783.8	0.60022	0.69723	0.30277	0.60553	0.66303	TRUE
gene_46250	OR2W1	676.43	501.25	676.43	501.25	-0.43169	15345	94341	0.60021	0.27418	0.72582	0.54837	0.6095	FALSE
gene_38137	MCRS1	94.701	139.6	94.701	139.6	0.55499	1008	5601.6	0.5999	0.69426	0.30574	0.61148	0.66862	TRUE
gene_48821	PDE6A	94.701	139.6	94.701	139.6	0.55499	1008	5601.6	0.5999	0.69426	0.30574	0.61148	0.66862	TRUE
gene_31879	IZUMO3	94.701	139.6	94.701	139.6	0.55499	1008	5601.6	0.5999	0.69426	0.30574	0.61148	0.66862	TRUE
gene_76425	ZNF645	94.701	139.6	94.701	139.6	0.55499	1008	5601.6	0.5999	0.69426	0.30574	0.61148	0.66862	TRUE
gene_60986	SLC30A8	108.23	74.891	108.23	74.891	-0.52536	555.71	6783.8	0.59984	0.27431	0.72569	0.54861	0.60976	FALSE
gene_2377	ALPL	500.56	363.62	500.56	363.62	-0.46004	9376.8	61189	0.59982	0.27431	0.72569	0.54863	0.60976	FALSE
gene_63857	SRSF4	297.63	399.75	297.63	399.75	0.42433	5214	28985	0.59981	0.71419	0.28581	0.57162	0.63135	TRUE
gene_58976	SEMA7A	270.57	190.18	270.57	190.18	-0.50638	3231.2	25276	0.59973	0.27434	0.72566	0.54869	0.60981	FALSE
gene_34905	LCOR	270.57	190.18	270.57	190.18	-0.50638	3231.2	25276	0.59973	0.27434	0.72566	0.54869	0.60981	FALSE
gene_36947	LYPLAL1	202.93	141.24	202.93	141.24	-0.51972	1902.7	16721	0.59965	0.27437	0.72563	0.54874	0.60982	FALSE
gene_31156	INS	202.93	141.24	202.93	141.24	-0.51972	1902.7	16721	0.59965	0.27437	0.72563	0.54874	0.60982	FALSE
gene_60418	SLC18A2	40.586	29.234	40.586	29.234	-0.45993	64.435	1664.5	0.59965	0.27437	0.72563	0.54874	0.60982	FALSE
gene_22907	FBXW9	148.82	210.88	148.82	210.88	0.50005	1925.9	10713	0.59963	0.7033	0.2967	0.59341	0.65179	TRUE
gene_43199	Non-Targeting Control	947.01	719.02	947.01	719.02	-0.39686	25989	153070	0.59951	0.27442	0.72558	0.54883	0.60989	FALSE
gene_47764	PAGR1	81.172	56.497	81.172	56.497	-0.51516	304.43	4491	0.59942	0.27445	0.72555	0.54889	0.60993	FALSE
gene_51092	POLE2	81.172	56.497	81.172	56.497	-0.51516	304.43	4491	0.59942	0.27445	0.72555	0.54889	0.60993	FALSE
gene_54373	RAB4B	40.586	65.037	40.586	65.037	0.66718	298.93	1664.5	0.59933	0.67327	0.32673	0.65345	0.70738	TRUE
gene_17222	DEFB131	94.701	65.694	94.701	65.694	-0.52097	420.69	5601.6	0.59916	0.27453	0.72547	0.54907	0.6101	FALSE
gene_42342	NEXN	94.701	65.694	94.701	65.694	-0.52097	420.69	5601.6	0.59916	0.27453	0.72547	0.54907	0.6101	FALSE
gene_75794	ZNF43	216.46	297.59	216.46	297.59	0.45744	3291.5	18345	0.59904	0.70944	0.29056	0.58111	0.6403	TRUE
gene_74166	YY2	324.69	433.25	324.69	433.25	0.41504	5893.1	32845	0.59903	0.71499	0.28501	0.57001	0.62985	TRUE
gene_36312	LRRC24	419.39	549.86	419.39	549.86	0.38996	8511.3	47447	0.59897	0.71776	0.28224	0.56448	0.62459	TRUE
gene_35958	LOH12CR1	189.4	263.1	189.4	263.1	0.47207	2716.1	15144	0.59892	0.70727	0.29273	0.58546	0.64427	TRUE
gene_43785	Non-Targeting Control	121.76	175.4	121.76	175.4	0.52306	1438.9	8032.5	0.59856	0.69904	0.30096	0.60192	0.65958	TRUE
gene_10940	CD200	121.76	175.4	121.76	175.4	0.52306	1438.9	8032.5	0.59856	0.69904	0.30096	0.60192	0.65958	TRUE
gene_43855	Non-Targeting Control	121.76	175.4	121.76	175.4	0.52306	1438.9	8032.5	0.59856	0.69904	0.30096	0.60192	0.65958	TRUE
gene_62490	SNX10	189.4	131.72	189.4	131.72	-0.52069	1663.8	15144	0.59855	0.27474	0.72526	0.54947	0.61054	FALSE
gene_72539	VASP	162.34	228.29	162.34	228.29	0.48924	2174.2	12138	0.59855	0.70449	0.29551	0.59102	0.6495	TRUE
gene_61994	SMCO1	175.87	245.7	175.87	245.7	0.48002	2437.6	13616	0.59839	0.70583	0.29417	0.58834	0.64693	TRUE
gene_25548	GJB2	175.87	245.7	175.87	245.7	0.48002	2437.6	13616	0.59839	0.70583	0.29417	0.58834	0.64693	TRUE
gene_73441	WDR91	216.46	151.1	216.46	151.1	-0.51576	2136.1	18345	0.59834	0.27481	0.72519	0.54962	0.61064	FALSE
gene_48880	PDGFD	216.46	151.1	216.46	151.1	-0.51576	2136.1	18345	0.59834	0.27481	0.72519	0.54962	0.61064	FALSE
gene_56722	RNH1	67.643	102.81	67.643	102.81	0.59677	618.39	3458.4	0.59801	0.6858	0.3142	0.6284	0.68445	TRUE
gene_58497	SCNN1B	284.1	200.37	284.1	200.37	-0.50165	3505.8	27111	0.59801	0.27492	0.72508	0.54984	0.61088	FALSE
gene_48992	PDPN	54.115	84.088	54.115	84.088	0.62653	449.21	2512.3	0.598	0.68027	0.31973	0.63946	0.69448	TRUE
gene_21586	FAM150B	54.115	84.088	54.115	84.088	0.62653	449.21	2512.3	0.598	0.68027	0.31973	0.63946	0.69448	TRUE
gene_66009	TBXAS1	175.87	122.19	175.87	122.19	-0.52181	1440.9	13616	0.59783	0.27498	0.72502	0.54996	0.61098	FALSE
gene_53254	PSMB4	175.87	122.19	175.87	122.19	-0.52181	1440.9	13616	0.59783	0.27498	0.72502	0.54996	0.61098	FALSE
gene_64750	SULT1B1	311.16	220.4	311.16	220.4	-0.4956	4118.3	30897	0.59771	0.27502	0.72498	0.55003	0.61104	FALSE
gene_10274	CCDC42B	270.57	365.59	270.57	365.59	0.43282	4513.8	25276	0.59763	0.71218	0.28782	0.57564	0.63513	TRUE
gene_41956	NDUFA6	270.57	190.51	270.57	190.51	-0.5039	3204.8	25276	0.59745	0.2751	0.7249	0.55021	0.61119	FALSE
gene_76720	ZNF737	270.57	190.51	270.57	190.51	-0.5039	3204.8	25276	0.59745	0.2751	0.7249	0.55021	0.61119	FALSE
gene_30537	IGSF8	81.172	121.21	81.172	121.21	0.57259	801.34	4491	0.59738	0.68986	0.31014	0.62028	0.67669	TRUE
gene_42192	NEK11	243.52	170.8	243.52	170.8	-0.50916	2643.5	21726	0.59717	0.2752	0.7248	0.5504	0.61139	FALSE
gene_56369	RND2	257.04	180.66	257.04	180.66	-0.50639	2917.4	23481	0.59716	0.2752	0.7248	0.5504	0.61139	FALSE
gene_72420	UTP23	13.529	24.635	13.529	24.635	0.81923	61.678	346.87	0.59635	0.64047	0.35953	0.71906	0.76509	TRUE
gene_40850	MYBL2	13.529	24.635	13.529	24.635	0.81923	61.678	346.87	0.59635	0.64047	0.35953	0.71906	0.76509	TRUE
gene_4586	ASNS	13.529	24.635	13.529	24.635	0.81923	61.678	346.87	0.59635	0.64047	0.35953	0.71906	0.76509	TRUE
gene_57348	RPS6KB1	13.529	24.635	13.529	24.635	0.81923	61.678	346.87	0.59635	0.64047	0.35953	0.71906	0.76509	TRUE
gene_42633	NIPAL3	13.529	24.635	13.529	24.635	0.81923	61.678	346.87	0.59635	0.64047	0.35953	0.71906	0.76509	TRUE
gene_38266	MED12L	13.529	24.635	13.529	24.635	0.81923	61.678	346.87	0.59635	0.64047	0.35953	0.71906	0.76509	TRUE
gene_41833	NCS1	0	24.635	13.529	24.635	0.81923	303.45	346.87	0.59635	0.64047	0.35953	0.71906	0.76509	TRUE
gene_345	ABHD16B	0	24.635	13.529	24.635	0.81923	303.45	346.87	0.59635	0.64047	0.35953	0.71906	0.76509	TRUE
gene_28639	HIST1H4C	229.99	314.35	229.99	314.35	0.44912	3558.2	20014	0.5963	0.7094	0.2906	0.5812	0.64034	TRUE
gene_34417	KRTAP9-2	189.4	262.78	189.4	262.78	0.47027	2691.9	15144	0.59625	0.70632	0.29368	0.58736	0.64605	TRUE
gene_52646	PRORY	108.23	157.34	108.23	157.34	0.53564	1205.8	6783.8	0.59623	0.69576	0.30424	0.60847	0.66581	TRUE
gene_20397	EPHA10	108.23	157.34	108.23	157.34	0.53564	1205.8	6783.8	0.59623	0.69576	0.30424	0.60847	0.66581	TRUE
gene_50234	PLA2G12A	108.23	157.34	108.23	157.34	0.53564	1205.8	6783.8	0.59623	0.69576	0.30424	0.60847	0.66581	TRUE
gene_25524	GJA3	108.23	157.34	108.23	157.34	0.53564	1205.8	6783.8	0.59623	0.69576	0.30424	0.60847	0.66581	TRUE
gene_74082	YME1L1	108.23	157.34	108.23	157.34	0.53564	1205.8	6783.8	0.59623	0.69576	0.30424	0.60847	0.66581	TRUE
gene_24115	FRZB	365.27	261.13	365.27	261.13	-0.48262	5422.6	38903	0.59609	0.27556	0.72444	0.55112	0.6121	FALSE
gene_39424	MOCS1	311.16	415.84	311.16	415.84	0.41722	5479.4	30897	0.59556	0.71327	0.28673	0.57346	0.6331	TRUE
gene_34784	LCE1B	94.701	139.27	94.701	139.27	0.55162	993.27	5601.6	0.59552	0.69263	0.30737	0.61474	0.67171	TRUE
gene_37494	MAP2K3	94.701	139.27	94.701	139.27	0.55162	993.27	5601.6	0.59552	0.69263	0.30737	0.61474	0.67171	TRUE
gene_50436	PLCXD1	94.701	139.27	94.701	139.27	0.55162	993.27	5601.6	0.59552	0.69263	0.30737	0.61474	0.67171	TRUE
gene_56456	RNF138	135.29	192.81	135.29	192.81	0.50801	1654.6	9343.3	0.59513	0.69987	0.30013	0.60027	0.65801	TRUE
gene_2471	AMFR	135.29	192.81	135.29	192.81	0.50801	1654.6	9343.3	0.59513	0.69987	0.30013	0.60027	0.65801	TRUE
gene_8137	C2CD4C	135.29	192.81	135.29	192.81	0.50801	1654.6	9343.3	0.59513	0.69987	0.30013	0.60027	0.65801	TRUE
gene_35884	LOC400863	135.29	192.81	135.29	192.81	0.50801	1654.6	9343.3	0.59513	0.69987	0.30013	0.60027	0.65801	TRUE
gene_8489	C5orf51	229.99	161.28	229.99	161.28	-0.50934	2360.4	20014	0.59494	0.27594	0.72406	0.55189	0.61287	FALSE
gene_41446	NANOGNB	121.76	175.07	121.76	175.07	0.52037	1421.3	8032.5	0.59489	0.6977	0.3023	0.6046	0.66221	TRUE
gene_32406	KCNJ9	257.04	180.99	257.04	180.99	-0.50378	2892.4	23481	0.59478	0.27599	0.72401	0.55199	0.61298	FALSE
gene_20924	ETV4	257.04	348.18	257.04	348.18	0.43634	4152.7	23481	0.59474	0.71046	0.28954	0.57908	0.63833	TRUE
gene_29280	HOXC4	243.52	171.13	243.52	171.13	-0.5064	2619.6	21726	0.59469	0.27603	0.72397	0.55205	0.61304	FALSE
gene_50280	PLA2G4A	284.1	382.01	284.1	382.01	0.42591	4793.1	27111	0.59463	0.71179	0.28821	0.57643	0.63576	TRUE
gene_3463	APOBR	94.701	66.022	94.701	66.022	-0.51388	411.22	5601.6	0.59373	0.27635	0.72365	0.55269	0.61368	FALSE
gene_16455	DAPK1	94.701	66.022	94.701	66.022	-0.51388	411.22	5601.6	0.59373	0.27635	0.72365	0.55269	0.61368	FALSE
gene_12378	CFL1	284.1	201.02	284.1	201.02	-0.49695	3451	27111	0.59363	0.27638	0.72362	0.55276	0.61375	FALSE
gene_39122	MLANA	148.82	210.22	148.82	210.22	0.49557	1885.3	10713	0.59328	0.701	0.299	0.59799	0.6561	TRUE
gene_15908	CXCR4	148.82	210.22	148.82	210.22	0.49557	1885.3	10713	0.59328	0.701	0.299	0.59799	0.6561	TRUE
gene_35952	LOC81691	81.172	56.825	81.172	56.825	-0.50694	296.38	4491	0.59325	0.27651	0.72349	0.55302	0.61401	FALSE
gene_9889	CCBE1	81.172	56.825	81.172	56.825	-0.50694	296.38	4491	0.59325	0.27651	0.72349	0.55302	0.61401	FALSE
gene_1837	AHR	270.57	191.17	270.57	191.17	-0.49896	3152.5	25276	0.5929	0.27662	0.72338	0.55325	0.61425	FALSE
gene_76154	ZNF562	175.87	245.04	175.87	245.04	0.47618	2392	13616	0.59276	0.70382	0.29618	0.59237	0.6507	TRUE
gene_59622	SH2D5	189.4	132.37	189.4	132.37	-0.51357	1626.1	15144	0.59245	0.27677	0.72323	0.55355	0.61457	FALSE
gene_71700	UGT2B10	67.643	102.48	67.643	102.48	0.5922	606.89	3458.4	0.59242	0.68367	0.31633	0.63266	0.68841	TRUE
gene_14646	CPNE4	257.04	181.32	257.04	181.32	-0.50118	2867.4	23481	0.59241	0.27679	0.72321	0.55358	0.61457	FALSE
gene_72437	UTS2	257.04	181.32	257.04	181.32	-0.50118	2867.4	23481	0.59241	0.27679	0.72321	0.55358	0.61457	FALSE
gene_62722	SOST	257.04	181.32	257.04	181.32	-0.50118	2867.4	23481	0.59241	0.27679	0.72321	0.55358	0.61457	FALSE
gene_51478	PP2D1	257.04	181.32	257.04	181.32	-0.50118	2867.4	23481	0.59241	0.27679	0.72321	0.55358	0.61457	FALSE
gene_24963	GBGT1	108.23	157.01	108.23	157.01	0.53264	1189.7	6783.8	0.59224	0.69429	0.30571	0.61142	0.66862	TRUE
gene_73334	WDR59	108.23	157.01	108.23	157.01	0.53264	1189.7	6783.8	0.59224	0.69429	0.30571	0.61142	0.66862	TRUE
gene_29213	HOXA6	243.52	171.46	243.52	171.46	-0.50365	2595.9	21726	0.59221	0.27686	0.72314	0.55371	0.61472	FALSE
gene_45813	OR11H12	324.69	431.94	324.69	431.94	0.41067	5751.3	32845	0.59178	0.71248	0.28752	0.57504	0.63461	TRUE
gene_75290	ZNF217	54.115	83.76	54.115	83.76	0.62095	439.42	2512.3	0.59145	0.67772	0.32228	0.64456	0.69909	TRUE
gene_17365	DES	54.115	83.76	54.115	83.76	0.62095	439.42	2512.3	0.59145	0.67772	0.32228	0.64456	0.69909	TRUE
gene_26920	GRAPL	284.1	201.35	284.1	201.35	-0.49461	3423.8	27111	0.59144	0.27711	0.72289	0.55422	0.61518	FALSE
gene_37900	MBD3L2	392.33	282.48	392.33	282.48	-0.47248	6033.2	43110	0.5914	0.27713	0.72287	0.55425	0.61518	FALSE
gene_52982	PRSS21	121.76	174.75	121.76	174.75	0.51768	1403.9	8032.5	0.59123	0.69635	0.30365	0.60729	0.66475	TRUE
gene_47774	PAIP1	121.76	174.75	121.76	174.75	0.51768	1403.9	8032.5	0.59123	0.69635	0.30365	0.60729	0.66475	TRUE
gene_40051	MRPS22	94.701	138.94	94.701	138.94	0.54824	978.69	5601.6	0.59113	0.69099	0.30901	0.61802	0.67457	TRUE
gene_14756	CPXM2	324.69	231.57	324.69	231.57	-0.48582	4335.3	32845	0.59105	0.27724	0.72276	0.55449	0.61542	FALSE
gene_47547	P2RY11	324.69	231.57	324.69	231.57	-0.48582	4335.3	32845	0.59105	0.27724	0.72276	0.55449	0.61542	FALSE
gene_43294	Non-Targeting Control	202.93	142.23	202.93	142.23	-0.50976	1842.4	16721	0.59102	0.27725	0.72275	0.55451	0.61544	FALSE
gene_55910	RGSL1	365.27	262.12	365.27	262.12	-0.47721	5320.4	38903	0.59073	0.27735	0.72265	0.5547	0.6156	FALSE
gene_7348	C16orf59	162.34	113.32	162.34	113.32	-0.51481	1201.6	12138	0.59066	0.27737	0.72263	0.55475	0.61563	FALSE
gene_19413	EFCAB12	162.34	113.32	162.34	113.32	-0.51481	1201.6	12138	0.59066	0.27737	0.72263	0.55475	0.61563	FALSE
gene_60450	SLC1A3	622.32	461.17	622.32	461.17	-0.43154	12984	83681	0.59065	0.27738	0.72262	0.55475	0.61563	FALSE
gene_63564	SPSB1	270.57	191.5	270.57	191.5	-0.4965	3126.4	25276	0.59062	0.27739	0.72261	0.55477	0.61564	FALSE
gene_50119	PJA2	216.46	152.08	216.46	152.08	-0.50644	2072.2	18345	0.59015	0.27755	0.72245	0.55509	0.61598	FALSE
gene_17591	DHX30	216.46	152.08	216.46	152.08	-0.50644	2072.2	18345	0.59015	0.27755	0.72245	0.55509	0.61598	FALSE
gene_76281	ZNF593	148.82	209.89	148.82	209.89	0.49332	1865.2	10713	0.59011	0.69986	0.30014	0.60029	0.65802	TRUE
gene_60710	SLC25A33	148.82	209.89	148.82	209.89	0.49332	1865.2	10713	0.59011	0.69986	0.30014	0.60029	0.65802	TRUE
gene_72299	USP39	257.04	181.64	257.04	181.64	-0.49859	2842.6	23481	0.59004	0.27758	0.72242	0.55516	0.61604	FALSE
gene_2214	ALDH9A1	175.87	244.71	175.87	244.71	0.47425	2369.3	13616	0.58994	0.70281	0.29719	0.59439	0.65267	TRUE
gene_8039	C20orf62	27.057	20.365	27.057	20.365	-0.39312	22.393	932.28	0.58993	0.27762	0.72238	0.55524	0.61608	FALSE
gene_4141	ARL9	27.057	20.365	27.057	20.365	-0.39312	22.393	932.28	0.58993	0.27762	0.72238	0.55524	0.61608	FALSE
gene_21314	FAF1	27.057	20.365	27.057	20.365	-0.39312	22.393	932.28	0.58993	0.27762	0.72238	0.55524	0.61608	FALSE
gene_64091	ST3GAL6	27.057	20.365	27.057	20.365	-0.39312	22.393	932.28	0.58993	0.27762	0.72238	0.55524	0.61608	FALSE
gene_3608	AQP7	27.057	20.365	27.057	20.365	-0.39312	22.393	932.28	0.58993	0.27762	0.72238	0.55524	0.61608	FALSE
gene_68472	TMEM74B	202.93	279.2	202.93	279.2	0.45838	2908.5	16721	0.58982	0.70516	0.29484	0.58968	0.64822	TRUE
gene_50175	PKIG	229.99	161.94	229.99	161.94	-0.50351	2315.5	20014	0.58974	0.27768	0.72232	0.55536	0.61619	FALSE
gene_54910	RASL11A	229.99	161.94	229.99	161.94	-0.50351	2315.5	20014	0.58974	0.27768	0.72232	0.55536	0.61619	FALSE
gene_26025	GNG13	243.52	330.44	243.52	330.44	0.43882	3778	21726	0.58973	0.70793	0.29207	0.58414	0.64298	TRUE
gene_60830	SLC26A7	243.52	171.79	243.52	171.79	-0.50091	2572.3	21726	0.58973	0.27769	0.72231	0.55537	0.6162	FALSE
gene_18906	DUSP16	162.34	227.3	162.34	227.3	0.48303	2109.7	12138	0.5896	0.70127	0.29873	0.59746	0.65554	TRUE
gene_24329	FXYD2	311.16	221.72	311.16	221.72	-0.48707	3999.9	30897	0.58958	0.27774	0.72226	0.55547	0.6163	FALSE
gene_16908	DDX1	473.5	613.58	473.5	613.58	0.37319	9811.1	56490	0.58937	0.7156	0.2844	0.5688	0.62861	TRUE
gene_73984	YAF2	270.57	191.83	270.57	191.83	-0.49404	3100.5	25276	0.58835	0.27815	0.72185	0.5563	0.61713	FALSE
gene_16855	DDI2	135.29	192.15	135.29	192.15	0.50312	1617	9343.3	0.58833	0.69739	0.30261	0.60522	0.66276	TRUE
gene_57285	RPS27L	135.29	192.15	135.29	192.15	0.50312	1617	9343.3	0.58833	0.69739	0.30261	0.60522	0.66276	TRUE
gene_70700	TTC9	135.29	192.15	135.29	192.15	0.50312	1617	9343.3	0.58833	0.69739	0.30261	0.60522	0.66276	TRUE
gene_644	ACOT6	108.23	156.68	108.23	156.68	0.52964	1173.7	6783.8	0.58825	0.69282	0.30718	0.61437	0.67138	TRUE
gene_36954	LYRM2	108.23	156.68	108.23	156.68	0.52964	1173.7	6783.8	0.58825	0.69282	0.30718	0.61437	0.67138	TRUE
gene_61350	SLC46A1	108.23	156.68	108.23	156.68	0.52964	1173.7	6783.8	0.58825	0.69282	0.30718	0.61437	0.67138	TRUE
gene_42674	NKAIN3	108.23	156.68	108.23	156.68	0.52964	1173.7	6783.8	0.58825	0.69282	0.30718	0.61437	0.67138	TRUE
gene_2103	AKT1	121.76	85.074	121.76	85.074	-0.51217	672.86	8032.5	0.58802	0.27826	0.72174	0.55652	0.61736	FALSE
gene_66771	TGIF2-C20orf24	121.76	85.074	121.76	85.074	-0.51217	672.86	8032.5	0.58802	0.27826	0.72174	0.55652	0.61736	FALSE
gene_11404	CDH10	257.04	181.97	257.04	181.97	-0.49599	2817.9	23481	0.58767	0.27838	0.72162	0.55675	0.61756	FALSE
gene_73552	WIF1	121.76	174.42	121.76	174.42	0.51498	1386.5	8032.5	0.58756	0.69501	0.30499	0.60998	0.66728	TRUE
gene_71692	UGT2A2	121.76	174.42	121.76	174.42	0.51498	1386.5	8032.5	0.58756	0.69501	0.30499	0.60998	0.66728	TRUE
gene_12157	CEP85L	121.76	174.42	121.76	174.42	0.51498	1386.5	8032.5	0.58756	0.69501	0.30499	0.60998	0.66728	TRUE
gene_56367	RND2	121.76	174.42	121.76	174.42	0.51498	1386.5	8032.5	0.58756	0.69501	0.30499	0.60998	0.66728	TRUE
gene_49392	PGC	311.16	222.05	311.16	222.05	-0.48494	3970.6	30897	0.58755	0.27842	0.72158	0.55683	0.61764	FALSE
gene_47916	PAPL	216.46	152.41	216.46	152.41	-0.50335	2051.1	18345	0.58742	0.27846	0.72154	0.55692	0.61771	FALSE
gene_32864	KIAA0430	243.52	172.12	243.52	172.12	-0.49817	2548.8	21726	0.58725	0.27852	0.72148	0.55704	0.61782	FALSE
gene_50466	PLD5	162.34	113.65	162.34	113.65	-0.51067	1185.5	12138	0.5872	0.27853	0.72147	0.55707	0.61785	FALSE
gene_63147	SPATC1	351.75	464.46	351.75	464.46	0.40002	6352	36849	0.58716	0.71181	0.28819	0.57637	0.63573	TRUE
gene_73240	WDR27	175.87	244.38	175.87	244.38	0.47232	2346.8	13616	0.58713	0.7018	0.2982	0.59641	0.65462	TRUE
gene_18644	DRAXIN	81.172	57.154	81.172	57.154	-0.49877	288.44	4491	0.58708	0.27857	0.72143	0.55715	0.61793	FALSE
gene_41686	NCAPD3	148.82	209.56	148.82	209.56	0.49107	1845.2	10713	0.58693	0.6987	0.3013	0.60259	0.66022	TRUE
gene_73602	WNK2	148.82	209.56	148.82	209.56	0.49107	1845.2	10713	0.58693	0.6987	0.3013	0.60259	0.66022	TRUE
gene_6731	BTG4	67.643	102.15	67.643	102.15	0.58761	595.5	3458.4	0.58684	0.68153	0.31847	0.63694	0.69216	TRUE
gene_44733	NSMCE1	94.701	138.61	94.701	138.61	0.54485	964.21	5601.6	0.58674	0.68935	0.31065	0.6213	0.67768	TRUE
gene_14819	CRCP	94.701	138.61	94.701	138.61	0.54485	964.21	5601.6	0.58674	0.68935	0.31065	0.6213	0.67768	TRUE
gene_75109	ZNF133	541.15	398.43	541.15	398.43	-0.44072	10183	68446	0.58644	0.27879	0.72121	0.55758	0.61832	FALSE
gene_48856	PDE8B	297.63	212.19	297.63	212.19	-0.48621	3649.9	28985	0.58614	0.27889	0.72111	0.55778	0.61854	FALSE
gene_66395	TEK	270.57	192.15	270.57	192.15	-0.49158	3074.7	25276	0.58608	0.27891	0.72109	0.55782	0.61856	FALSE
gene_4436	ASB13	270.57	192.15	270.57	192.15	-0.49158	3074.7	25276	0.58608	0.27891	0.72109	0.55782	0.61856	FALSE
gene_32942	KIAA1147	270.57	192.15	270.57	192.15	-0.49158	3074.7	25276	0.58608	0.27891	0.72109	0.55782	0.61856	FALSE
gene_6876	C10orf2	757.6	952.89	757.6	952.89	0.33048	19068	111040	0.58604	0.71783	0.28217	0.56433	0.62445	TRUE
gene_26452	GPLD1	189.4	261.46	189.4	261.46	0.46307	2596.4	15144	0.58557	0.70251	0.29749	0.59499	0.65323	TRUE
gene_47029	OR7G2	257.04	182.3	257.04	182.3	-0.49341	2793.3	23481	0.5853	0.27917	0.72083	0.55835	0.61908	FALSE
gene_69387	TPRKB	257.04	182.3	257.04	182.3	-0.49341	2793.3	23481	0.5853	0.27917	0.72083	0.55835	0.61908	FALSE
gene_12534	CHD4	108.23	75.877	108.23	75.877	-0.50674	523.35	6783.8	0.58529	0.27918	0.72082	0.55835	0.61908	FALSE
gene_983	ADAM15	108.23	75.877	108.23	75.877	-0.50674	523.35	6783.8	0.58529	0.27918	0.72082	0.55835	0.61908	FALSE
gene_9601	CASC3	243.52	329.78	243.52	329.78	0.43596	3721.1	21726	0.58528	0.70635	0.29365	0.58729	0.64598	TRUE
gene_71480	UBR2	202.93	142.88	202.93	142.88	-0.50316	1802.7	16721	0.58527	0.27918	0.72082	0.55837	0.61909	FALSE
gene_14924	CRIPAK	351.75	252.92	351.75	252.92	-0.47424	4883	36849	0.58511	0.27924	0.72076	0.55847	0.6192	FALSE
gene_22577	FAT4	135.29	191.83	135.29	191.83	0.50066	1598.4	9343.3	0.58493	0.69615	0.30385	0.60771	0.66513	TRUE
gene_26484	GPR101	135.29	191.83	135.29	191.83	0.50066	1598.4	9343.3	0.58493	0.69615	0.30385	0.60771	0.66513	TRUE
gene_55911	RGSL1	135.29	191.83	135.29	191.83	0.50066	1598.4	9343.3	0.58493	0.69615	0.30385	0.60771	0.66513	TRUE
gene_14012	COG7	135.29	191.83	135.29	191.83	0.50066	1598.4	9343.3	0.58493	0.69615	0.30385	0.60771	0.66513	TRUE
gene_511	ACAP2	54.115	83.431	54.115	83.431	0.61534	429.74	2512.3	0.58489	0.67516	0.32484	0.64967	0.70394	TRUE
gene_71540	UBXN6	175.87	123.5	175.87	123.5	-0.50651	1371.2	13616	0.58488	0.27931	0.72069	0.55863	0.61936	FALSE
gene_69478	TRAF3IP2	175.87	123.5	175.87	123.5	-0.50651	1371.2	13616	0.58488	0.27931	0.72069	0.55863	0.61936	FALSE
gene_19981	ELOVL1	229.99	162.59	229.99	162.59	-0.4977	2271	20014	0.58455	0.27942	0.72058	0.55885	0.61958	FALSE
gene_350	ABHD17A	473.5	346.21	473.5	346.21	-0.45062	8102.1	56490	0.58455	0.27943	0.72057	0.55885	0.61958	FALSE
gene_45937	OR1F1	635.85	473.65	635.85	473.65	-0.42407	13153	86309	0.58439	0.27948	0.72052	0.55896	0.61969	FALSE
gene_14996	CRP	311.16	413.87	311.16	413.87	0.41039	5275	30897	0.58435	0.70936	0.29064	0.58128	0.64034	TRUE
gene_29129	HNRNPUL1	175.87	244.05	175.87	244.05	0.47039	2324.3	13616	0.58431	0.70078	0.29922	0.59843	0.6565	TRUE
gene_54114	R3HCC1L	108.23	156.35	108.23	156.35	0.52663	1157.9	6783.8	0.58427	0.69134	0.30866	0.61733	0.67418	TRUE
gene_62399	SNRNP70	649.38	484.49	649.38	484.49	-0.42182	13593	88962	0.58408	0.27958	0.72042	0.55917	0.61987	FALSE
gene_68413	TMEM60	121.76	174.09	121.76	174.09	0.51227	1369.3	8032.5	0.5839	0.69366	0.30634	0.61268	0.66978	TRUE
gene_4432	ASB12	121.76	174.09	121.76	174.09	0.51227	1369.3	8032.5	0.5839	0.69366	0.30634	0.61268	0.66978	TRUE
gene_21892	FAM19A3	148.82	209.24	148.82	209.24	0.48882	1825.3	10713	0.58376	0.69755	0.30245	0.6049	0.66248	TRUE
gene_41788	NCOA3	162.34	113.98	162.34	113.98	-0.50654	1169.6	12138	0.58375	0.27969	0.72031	0.55939	0.62008	FALSE
gene_59720	SH3RF3	121.76	85.402	121.76	85.402	-0.50668	660.87	8032.5	0.58364	0.27973	0.72027	0.55947	0.62015	FALSE
gene_9882	CCAR1	446.45	325.51	446.45	325.51	-0.45457	7312.3	51909	0.58356	0.27976	0.72024	0.55952	0.62016	FALSE
gene_76883	ZNF799	189.4	133.36	189.4	133.36	-0.50295	1570.4	15144	0.58332	0.27984	0.72016	0.55968	0.62031	FALSE
gene_76598	ZNF701	189.4	133.36	189.4	133.36	-0.50295	1570.4	15144	0.58332	0.27984	0.72016	0.55968	0.62031	FALSE
gene_18266	DNASE2B	338.22	447.05	338.22	447.05	0.40145	5922.1	34829	0.58315	0.70996	0.29004	0.58008	0.6393	TRUE
gene_68361	TMEM50A	135.29	94.928	135.29	94.928	-0.50662	814.41	9343.3	0.58298	0.27995	0.72005	0.55991	0.62055	FALSE
gene_25290	GFRA2	94.701	66.679	94.701	66.679	-0.49981	392.59	5601.6	0.5829	0.27998	0.72002	0.55996	0.6206	FALSE
gene_20358	EPB41L4B	189.4	261.13	189.4	261.13	0.46126	2572.8	15144	0.5829	0.70155	0.29845	0.5969	0.65501	TRUE
gene_75427	ZNF268	284.1	202.67	284.1	202.67	-0.48527	3315.9	27111	0.5827	0.28005	0.71995	0.56009	0.62074	FALSE
gene_31071	INHBA	81.172	120.22	81.172	120.22	0.56091	762.38	4491	0.58268	0.6843	0.3157	0.63139	0.68724	TRUE
gene_38512	MET	81.172	120.22	81.172	120.22	0.56091	762.38	4491	0.58268	0.6843	0.3157	0.63139	0.68724	TRUE
gene_49724	PI16	81.172	120.22	81.172	120.22	0.56091	762.38	4491	0.58268	0.6843	0.3157	0.63139	0.68724	TRUE
gene_71388	UBE3B	202.93	143.21	202.93	143.21	-0.49987	1783.1	16721	0.58239	0.28015	0.71985	0.5603	0.62095	FALSE
gene_32089	KAT2A	419.39	546.25	419.39	546.25	0.38047	8046.4	47447	0.58239	0.71205	0.28795	0.57591	0.63534	TRUE
gene_52033	PPP6R1	94.701	138.29	94.701	138.29	0.54145	949.84	5601.6	0.58235	0.68771	0.31229	0.62459	0.68086	TRUE
gene_53593	PTGS2	94.701	138.29	94.701	138.29	0.54145	949.84	5601.6	0.58235	0.68771	0.31229	0.62459	0.68086	TRUE
gene_17792	DLG2	202.93	278.21	202.93	278.21	0.4533	2833.9	16721	0.5822	0.70244	0.29756	0.59512	0.65336	TRUE
gene_58571	SCUBE2	459.97	336.35	459.97	336.35	-0.45043	7641.1	54185	0.58178	0.28036	0.71964	0.56072	0.62136	FALSE
gene_22836	FBXO45	500.56	367.89	500.56	367.89	-0.44325	8801.2	61189	0.58171	0.28038	0.71962	0.56076	0.62138	FALSE
gene_16784	DCTN6	175.87	123.83	175.87	123.83	-0.50271	1354	13616	0.58165	0.2804	0.7196	0.56081	0.62142	FALSE
gene_59649	SH3BGRL3	311.16	223.03	311.16	223.03	-0.47858	3883.3	30897	0.58146	0.28046	0.71954	0.56093	0.62155	FALSE
gene_37170	MAGEA2B	81.172	57.482	81.172	57.482	-0.49065	280.6	4491	0.58093	0.28064	0.71936	0.56128	0.62192	FALSE
gene_45493	OIT3	243.52	329.13	243.52	329.13	0.43309	3664.6	21726	0.58082	0.70478	0.29522	0.59045	0.64897	TRUE
gene_11250	CDC16	148.82	208.91	148.82	208.91	0.48657	1805.5	10713	0.58058	0.69639	0.30361	0.60721	0.6647	TRUE
gene_60446	SLC1A2	148.82	208.91	148.82	208.91	0.48657	1805.5	10713	0.58058	0.69639	0.30361	0.60721	0.6647	TRUE
gene_22862	FBXO7	284.1	202.99	284.1	202.99	-0.48295	3289.2	27111	0.58052	0.28078	0.71922	0.56157	0.62216	FALSE
gene_11629	CDKL1	284.1	202.99	284.1	202.99	-0.48295	3289.2	27111	0.58052	0.28078	0.71922	0.56157	0.62216	FALSE
gene_46606	OR52H1	108.23	76.205	108.23	76.205	-0.50059	512.77	6783.8	0.58046	0.2808	0.7192	0.56161	0.62219	FALSE
gene_3878	ARHGEF10	500.56	368.21	500.56	368.21	-0.44196	8757.6	61189	0.58032	0.28085	0.71915	0.5617	0.62229	FALSE
gene_33156	KIF20A	189.4	133.69	189.4	133.69	-0.49943	1552	15144	0.58028	0.28086	0.71914	0.56172	0.6223	FALSE
gene_4638	ASS1	108.23	156.02	108.23	156.02	0.52362	1142.1	6783.8	0.58028	0.68985	0.31015	0.62029	0.67669	TRUE
gene_3607	AQP7	108.23	156.02	108.23	156.02	0.52362	1142.1	6783.8	0.58028	0.68985	0.31015	0.62029	0.67669	TRUE
gene_39530	MOSPD3	108.23	156.02	108.23	156.02	0.52362	1142.1	6783.8	0.58028	0.68985	0.31015	0.62029	0.67669	TRUE
gene_6922	C10orf88	121.76	173.76	121.76	173.76	0.50956	1352.1	8032.5	0.58023	0.69231	0.30769	0.61539	0.67231	TRUE
gene_62259	SMYD2	121.76	173.76	121.76	173.76	0.50956	1352.1	8032.5	0.58023	0.69231	0.30769	0.61539	0.67231	TRUE
gene_65459	TAGLN	121.76	173.76	121.76	173.76	0.50956	1352.1	8032.5	0.58023	0.69231	0.30769	0.61539	0.67231	TRUE
gene_32138	KAZN	229.99	312.05	229.99	312.05	0.43856	3366.9	20014	0.58005	0.70365	0.29635	0.59271	0.65106	TRUE
gene_57610	RTCA	297.63	213.18	297.63	213.18	-0.47956	3566.2	28985	0.57983	0.28101	0.71899	0.56203	0.62261	FALSE
gene_40037	MRPS18C	243.52	173.1	243.52	173.1	-0.48998	2478.9	21726	0.57983	0.28102	0.71898	0.56203	0.62261	FALSE
gene_73232	WDR25	202.93	143.54	202.93	143.54	-0.49659	1763.5	16721	0.57952	0.28112	0.71888	0.56224	0.62281	FALSE
gene_58184	SAXO2	202.93	143.54	202.93	143.54	-0.49659	1763.5	16721	0.57952	0.28112	0.71888	0.56224	0.62281	FALSE
gene_10531	CCL13	67.643	48.285	67.643	48.285	-0.47797	187.37	3458.4	0.57947	0.28114	0.71886	0.56227	0.62283	FALSE
gene_21896	FAM19A4	67.643	48.285	67.643	48.285	-0.47797	187.37	3458.4	0.57947	0.28114	0.71886	0.56227	0.62283	FALSE
gene_63372	SPINK9	432.92	315.99	432.92	315.99	-0.45299	6836.2	49663	0.57932	0.28119	0.71881	0.56237	0.62289	FALSE
gene_18554	DPP9-AS1	121.76	85.731	121.76	85.731	-0.5012	648.98	8032.5	0.57925	0.28121	0.71879	0.56242	0.62289	FALSE
gene_70488	TSR1	216.46	153.4	216.46	153.4	-0.49411	1988.5	18345	0.57924	0.28121	0.71879	0.56242	0.62289	FALSE
gene_63980	SST	13.529	24.307	13.529	24.307	0.80062	58.084	346.87	0.57871	0.63274	0.36726	0.73451	0.77898	TRUE
gene_17070	DECR1	13.529	24.307	13.529	24.307	0.80062	58.084	346.87	0.57871	0.63274	0.36726	0.73451	0.77898	TRUE
gene_22859	FBXO6	175.87	243.4	175.87	243.4	0.46651	2279.7	13616	0.57868	0.69875	0.30125	0.60249	0.66013	TRUE
gene_14119	COL4A1	175.87	243.4	175.87	243.4	0.46651	2279.7	13616	0.57868	0.69875	0.30125	0.60249	0.66013	TRUE
gene_64685	SUCLG1	175.87	243.4	175.87	243.4	0.46651	2279.7	13616	0.57868	0.69875	0.30125	0.60249	0.66013	TRUE
gene_49233	PEX26	284.1	379.38	284.1	379.38	0.41598	4539.2	27111	0.57867	0.70619	0.29381	0.58762	0.64622	TRUE
gene_24085	FRMPD4	175.87	124.16	175.87	124.16	-0.49892	1337	13616	0.57842	0.28149	0.71851	0.56298	0.62337	FALSE
gene_10545	CCL17	175.87	124.16	175.87	124.16	-0.49892	1337	13616	0.57842	0.28149	0.71851	0.56298	0.62337	FALSE
gene_52552	PRMT1	175.87	124.16	175.87	124.16	-0.49892	1337	13616	0.57842	0.28149	0.71851	0.56298	0.62337	FALSE
gene_44232	NPAS3	175.87	124.16	175.87	124.16	-0.49892	1337	13616	0.57842	0.28149	0.71851	0.56298	0.62337	FALSE
gene_35269	LIAS	54.115	83.103	54.115	83.103	0.60972	420.16	2512.3	0.57834	0.6726	0.3274	0.65481	0.70835	TRUE
gene_44065	Non-Targeting Control	284.1	203.32	284.1	203.32	-0.48063	3262.6	27111	0.57833	0.28152	0.71848	0.56304	0.62337	FALSE
gene_8874	C9orf173	257.04	183.29	257.04	183.29	-0.48567	2720.1	23481	0.57819	0.28157	0.71843	0.56313	0.62337	FALSE
gene_43392	Non-Targeting Control	135.29	191.17	135.29	191.17	0.49574	1561.5	9343.3	0.57814	0.69366	0.30634	0.61269	0.66978	TRUE
gene_31030	INAFM2	135.29	191.17	135.29	191.17	0.49574	1561.5	9343.3	0.57814	0.69366	0.30634	0.61269	0.66978	TRUE
gene_51301	POMT1	13.529	11.168	13.529	11.168	-0.25581	2.7864	346.87	0.57806	0.28161	0.71839	0.56322	0.62337	FALSE
gene_55689	RFT1	13.529	11.168	13.529	11.168	-0.25581	2.7864	346.87	0.57806	0.28161	0.71839	0.56322	0.62337	FALSE
gene_66050	TCEAL2	13.529	11.168	13.529	11.168	-0.25581	2.7864	346.87	0.57806	0.28161	0.71839	0.56322	0.62337	FALSE
gene_7819	C1orf21	13.529	11.168	13.529	11.168	-0.25581	2.7864	346.87	0.57806	0.28161	0.71839	0.56322	0.62337	FALSE
gene_41441	NAMPT	13.529	11.168	13.529	11.168	-0.25581	2.7864	346.87	0.57806	0.28161	0.71839	0.56322	0.62337	FALSE
gene_433	ABRACL	13.529	11.168	13.529	11.168	-0.25581	2.7864	346.87	0.57806	0.28161	0.71839	0.56322	0.62337	FALSE
gene_24938	GATSL3	13.529	11.168	13.529	11.168	-0.25581	2.7864	346.87	0.57806	0.28161	0.71839	0.56322	0.62337	FALSE
gene_74147	YWHAH	13.529	11.168	13.529	11.168	-0.25581	2.7864	346.87	0.57806	0.28161	0.71839	0.56322	0.62337	FALSE
gene_66989	THSD7B	13.529	11.168	13.529	11.168	-0.25581	2.7864	346.87	0.57806	0.28161	0.71839	0.56322	0.62337	FALSE
gene_68545	TMEM95	13.529	11.168	13.529	11.168	-0.25581	2.7864	346.87	0.57806	0.28161	0.71839	0.56322	0.62337	FALSE
gene_23774	FOXB1	13.529	11.168	13.529	11.168	-0.25581	2.7864	346.87	0.57806	0.28161	0.71839	0.56322	0.62337	FALSE
gene_58279	SCAP	13.529	11.168	13.529	11.168	-0.25581	2.7864	346.87	0.57806	0.28161	0.71839	0.56322	0.62337	FALSE
gene_44543	NR4A1	13.529	11.168	13.529	11.168	-0.25581	2.7864	346.87	0.57806	0.28161	0.71839	0.56322	0.62337	FALSE
gene_4981	ATP2B3	13.529	11.168	13.529	11.168	-0.25581	2.7864	346.87	0.57806	0.28161	0.71839	0.56322	0.62337	FALSE
gene_64038	SSX4B	13.529	11.168	13.529	11.168	-0.25581	2.7864	346.87	0.57806	0.28161	0.71839	0.56322	0.62337	FALSE
gene_10838	CCT6A	13.529	11.168	13.529	11.168	-0.25581	2.7864	346.87	0.57806	0.28161	0.71839	0.56322	0.62337	FALSE
gene_73538	WHSC1	13.529	11.168	13.529	11.168	-0.25581	2.7864	346.87	0.57806	0.28161	0.71839	0.56322	0.62337	FALSE
gene_27492	GUCY1A3	13.529	11.168	13.529	11.168	-0.25581	2.7864	346.87	0.57806	0.28161	0.71839	0.56322	0.62337	FALSE
gene_56478	RNF145	13.529	11.168	13.529	11.168	-0.25581	2.7864	346.87	0.57806	0.28161	0.71839	0.56322	0.62337	FALSE
gene_1844	AHRR	13.529	11.168	13.529	11.168	-0.25581	2.7864	346.87	0.57806	0.28161	0.71839	0.56322	0.62337	FALSE
gene_2146	ALDH18A1	13.529	11.168	13.529	11.168	-0.25581	2.7864	346.87	0.57806	0.28161	0.71839	0.56322	0.62337	FALSE
gene_25890	GMNC	13.529	11.168	13.529	11.168	-0.25581	2.7864	346.87	0.57806	0.28161	0.71839	0.56322	0.62337	FALSE
gene_1847	AHSA1	13.529	11.168	13.529	11.168	-0.25581	2.7864	346.87	0.57806	0.28161	0.71839	0.56322	0.62337	FALSE
gene_716	ACSBG1	0	11.168	13.529	11.168	-0.25581	62.362	346.87	0.57806	0.28161	0.71839	0.56322	0.62337	FALSE
gene_2715	ANKHD1	0	11.168	13.529	11.168	-0.25581	62.362	346.87	0.57806	0.28161	0.71839	0.56322	0.62337	FALSE
gene_21366	FAM104A	0	11.168	13.529	11.168	-0.25581	62.362	346.87	0.57806	0.28161	0.71839	0.56322	0.62337	FALSE
gene_5087	ATP6AP1L	0	11.168	13.529	11.168	-0.25581	62.362	346.87	0.57806	0.28161	0.71839	0.56322	0.62337	FALSE
gene_34893	LCN8	0	11.168	13.529	11.168	-0.25581	62.362	346.87	0.57806	0.28161	0.71839	0.56322	0.62337	FALSE
gene_6994	C11orf54	0	11.168	13.529	11.168	-0.25581	62.362	346.87	0.57806	0.28161	0.71839	0.56322	0.62337	FALSE
gene_51672	PPIL4	0	11.168	13.529	11.168	-0.25581	62.362	346.87	0.57806	0.28161	0.71839	0.56322	0.62337	FALSE
gene_12622	CHL1	0	11.168	13.529	11.168	-0.25581	62.362	346.87	0.57806	0.28161	0.71839	0.56322	0.62337	FALSE
gene_31188	INSL6	0	11.168	13.529	11.168	-0.25581	62.362	346.87	0.57806	0.28161	0.71839	0.56322	0.62337	FALSE
gene_50403	PLCD4	0	11.168	13.529	11.168	-0.25581	62.362	346.87	0.57806	0.28161	0.71839	0.56322	0.62337	FALSE
gene_30308	IFNLR1	0	11.168	13.529	11.168	-0.25581	62.362	346.87	0.57806	0.28161	0.71839	0.56322	0.62337	FALSE
gene_44806	NT5DC2	405.86	528.84	405.86	528.84	0.38102	7561.7	45263	0.57803	0.7102	0.2898	0.5796	0.63878	TRUE
gene_24264	FUT1	94.701	137.96	94.701	137.96	0.53804	935.58	5601.6	0.57796	0.68606	0.31394	0.62789	0.68406	TRUE
gene_46654	OR52R1	432.92	561.68	432.92	561.68	0.37491	8290.4	49663	0.57782	0.71078	0.28922	0.57845	0.63765	TRUE
gene_65432	TAF7	81.172	119.89	81.172	119.89	0.557	749.61	4491	0.57778	0.68244	0.31756	0.63512	0.69066	TRUE
gene_29699	HSPA2	81.172	119.89	81.172	119.89	0.557	749.61	4491	0.57778	0.68244	0.31756	0.63512	0.69066	TRUE
gene_20743	ERO1LB	81.172	119.89	81.172	119.89	0.557	749.61	4491	0.57778	0.68244	0.31756	0.63512	0.69066	TRUE
gene_28659	HIST1H4H	81.172	119.89	81.172	119.89	0.557	749.61	4491	0.57778	0.68244	0.31756	0.63512	0.69066	TRUE
gene_8293	C3orf22	297.63	213.51	297.63	213.51	-0.47735	3538.5	28985	0.57773	0.28172	0.71828	0.56345	0.6236	FALSE
gene_71249	UBE2A	229.99	311.72	229.99	311.72	0.43705	3340	20014	0.57773	0.70282	0.29718	0.59436	0.65265	TRUE
gene_31883	IZUMO4	189.4	260.48	189.4	260.48	0.45764	2525.9	15144	0.57756	0.69963	0.30037	0.60074	0.65848	TRUE
gene_64198	STAM2	94.701	67.008	94.701	67.008	-0.49283	383.44	5601.6	0.5775	0.2818	0.7182	0.5636	0.62373	FALSE
gene_30127	IFFO1	189.4	134.02	189.4	134.02	-0.49591	1533.8	15144	0.57725	0.28189	0.71811	0.56377	0.62388	FALSE
gene_7049	C11orf87	568.2	422.08	568.2	422.08	-0.428	10675	73420	0.57712	0.28193	0.71807	0.56386	0.62396	FALSE
gene_69752	TRIM31	270.57	193.47	270.57	193.47	-0.4818	2972.5	25276	0.57699	0.28197	0.71803	0.56395	0.62405	FALSE
gene_51846	PPP1R26	27.057	44.672	27.057	44.672	0.70293	155.14	932.28	0.5769	0.65281	0.34719	0.69439	0.74348	TRUE
gene_56096	RIF1	27.057	44.672	27.057	44.672	0.70293	155.14	932.28	0.5769	0.65281	0.34719	0.69439	0.74348	TRUE
gene_68586	TMLHE	121.76	173.43	121.76	173.43	0.50685	1335.1	8032.5	0.57657	0.69095	0.30905	0.6181	0.67461	TRUE
gene_67859	TMEM170A	121.76	173.43	121.76	173.43	0.50685	1335.1	8032.5	0.57657	0.69095	0.30905	0.6181	0.67461	TRUE
gene_16221	CYP2W1	243.52	328.47	243.52	328.47	0.43022	3608.6	21726	0.57636	0.7032	0.2968	0.59361	0.65199	TRUE
gene_22312	FAM76A	108.23	155.69	108.23	155.69	0.5206	1126.5	6783.8	0.57629	0.68837	0.31163	0.62327	0.67958	TRUE
gene_70081	TRMT6	284.1	203.65	284.1	203.65	-0.47831	3236.1	27111	0.57615	0.28226	0.71774	0.56451	0.62462	FALSE
gene_43862	Non-Targeting Control	257.04	183.61	257.04	183.61	-0.4831	2696	23481	0.57583	0.28237	0.71763	0.56473	0.62485	FALSE
gene_68751	TNFAIP3	67.643	101.5	67.643	101.5	0.57839	573.05	3458.4	0.57567	0.67723	0.32277	0.64555	0.70002	TRUE
gene_34295	KRTAP27-1	67.643	101.5	67.643	101.5	0.57839	573.05	3458.4	0.57567	0.67723	0.32277	0.64555	0.70002	TRUE
gene_33225	KIF4A	148.82	105.11	148.82	105.11	-0.49762	955.05	10713	0.57566	0.28242	0.71758	0.56485	0.62497	FALSE
gene_53938	PWWP2B	229.99	311.39	229.99	311.39	0.43553	3313.2	20014	0.57541	0.70199	0.29801	0.59601	0.6542	TRUE
gene_76121	ZNF554	229.99	311.39	229.99	311.39	0.43553	3313.2	20014	0.57541	0.70199	0.29801	0.59601	0.6542	TRUE
gene_52135	PRAMEF17	324.69	234.2	324.69	234.2	-0.46961	4094.1	32845	0.57536	0.28252	0.71748	0.56505	0.62514	FALSE
gene_25761	GLRX2	175.87	124.49	175.87	124.49	-0.49514	1320.1	13616	0.57519	0.28258	0.71742	0.56516	0.62523	FALSE
gene_22948	FCGR3A	40.586	64.052	40.586	64.052	0.64549	275.32	1664.5	0.57517	0.66362	0.33638	0.67276	0.72469	TRUE
gene_63896	SSB	311.16	412.23	311.16	412.23	0.40466	5107.7	30897	0.575	0.70608	0.29392	0.58783	0.64644	TRUE
gene_26611	GPR173	135.29	95.585	135.29	95.585	-0.49678	788.12	9343.3	0.57495	0.28266	0.71734	0.56532	0.6254	FALSE
gene_54943	RASSF5	243.52	173.76	243.52	173.76	-0.48455	2432.9	21726	0.57488	0.28269	0.71731	0.56537	0.62543	FALSE
gene_32551	KCNV1	243.52	173.76	243.52	173.76	-0.48455	2432.9	21726	0.57488	0.28269	0.71731	0.56537	0.62543	FALSE
gene_19504	EFNB2	243.52	173.76	243.52	173.76	-0.48455	2432.9	21726	0.57488	0.28269	0.71731	0.56537	0.62543	FALSE
gene_20817	ESPNL	432.92	561.03	432.92	561.03	0.37322	8206.1	49663	0.57487	0.70975	0.29025	0.58049	0.6397	TRUE
gene_61066	SLC35D1	81.172	57.811	81.172	57.811	-0.48257	272.87	4491	0.5748	0.28271	0.71729	0.56543	0.62546	FALSE
gene_65048	SYN3	81.172	57.811	81.172	57.811	-0.48257	272.87	4491	0.5748	0.28271	0.71729	0.56543	0.62546	FALSE
gene_62157	SMLR1	81.172	57.811	81.172	57.811	-0.48257	272.87	4491	0.5748	0.28271	0.71729	0.56543	0.62546	FALSE
gene_50959	PNPLA4	500.56	369.53	500.56	369.53	-0.43684	8584.6	61189	0.57475	0.28273	0.71727	0.56546	0.62547	FALSE
gene_59165	SERPINB5	135.29	190.84	135.29	190.84	0.49327	1543.2	9343.3	0.57474	0.69241	0.30759	0.61519	0.67212	TRUE
gene_38820	MGAT5	135.29	190.84	135.29	190.84	0.49327	1543.2	9343.3	0.57474	0.69241	0.30759	0.61519	0.67212	TRUE
gene_16979	DDX3X	135.29	190.84	135.29	190.84	0.49327	1543.2	9343.3	0.57474	0.69241	0.30759	0.61519	0.67212	TRUE
gene_69374	TPRA1	270.57	193.8	270.57	193.8	-0.47937	2947.3	25276	0.57472	0.28274	0.71726	0.56548	0.62547	FALSE
gene_52932	PRRG2	27.057	20.694	27.057	20.694	-0.37111	20.248	932.28	0.5746	0.28278	0.71722	0.56556	0.62552	FALSE
gene_60659	SLC25A21	27.057	20.694	27.057	20.694	-0.37111	20.248	932.28	0.5746	0.28278	0.71722	0.56556	0.62552	FALSE
gene_21875	FAM198A	27.057	20.694	27.057	20.694	-0.37111	20.248	932.28	0.5746	0.28278	0.71722	0.56556	0.62552	FALSE
gene_11640	CDKL3	148.82	208.25	148.82	208.25	0.48204	1766.2	10713	0.57424	0.69408	0.30592	0.61185	0.66897	TRUE
gene_9851	CBX7	148.82	208.25	148.82	208.25	0.48204	1766.2	10713	0.57424	0.69408	0.30592	0.61185	0.66897	TRUE
gene_49840	PIGO	189.4	134.34	189.4	134.34	-0.49241	1515.6	15144	0.57421	0.28291	0.71709	0.56583	0.6258	FALSE
gene_12326	CFAP99	229.99	163.91	229.99	163.91	-0.48616	2183.3	20014	0.57419	0.28292	0.71708	0.56584	0.6258	FALSE
gene_38660	MEX3D	229.99	163.91	229.99	163.91	-0.48616	2183.3	20014	0.57419	0.28292	0.71708	0.56584	0.6258	FALSE
gene_27266	GSTK1	243.52	328.14	243.52	328.14	0.42878	3580.8	21726	0.57413	0.7024	0.2976	0.59519	0.65342	TRUE
gene_43314	Non-Targeting Control	243.52	328.14	243.52	328.14	0.42878	3580.8	21726	0.57413	0.7024	0.2976	0.59519	0.65342	TRUE
gene_77287	ZW10	216.46	154.05	216.46	154.05	-0.48798	1947.3	18345	0.5738	0.28305	0.71695	0.5661	0.62607	FALSE
gene_50756	PLXNA2	216.46	154.05	216.46	154.05	-0.48798	1947.3	18345	0.5738	0.28305	0.71695	0.5661	0.62607	FALSE
gene_73065	VWC2	94.701	137.63	94.701	137.63	0.53463	921.42	5601.6	0.57357	0.6844	0.3156	0.6312	0.68706	TRUE
gene_51507	PPAP2C	94.701	137.63	94.701	137.63	0.53463	921.42	5601.6	0.57357	0.6844	0.3156	0.6312	0.68706	TRUE
gene_54844	RASAL2	94.701	137.63	94.701	137.63	0.53463	921.42	5601.6	0.57357	0.6844	0.3156	0.6312	0.68706	TRUE
gene_22206	FAM57A	94.701	137.63	94.701	137.63	0.53463	921.42	5601.6	0.57357	0.6844	0.3156	0.6312	0.68706	TRUE
gene_51907	PPP1R8	446.45	577.12	446.45	577.12	0.36966	8538.1	51909	0.57356	0.7096	0.2904	0.5808	0.63998	TRUE
gene_25605	GK5	297.63	214.16	297.63	214.16	-0.47293	3483.4	28985	0.57353	0.28314	0.71686	0.56629	0.62619	FALSE
gene_50098	PIWIL1	121.76	173.1	121.76	173.1	0.50413	1318.2	8032.5	0.5729	0.68959	0.31041	0.62081	0.67721	TRUE
gene_9075	CACHD1	121.76	173.1	121.76	173.1	0.50413	1318.2	8032.5	0.5729	0.68959	0.31041	0.62081	0.67721	TRUE
gene_8092	C22orf24	121.76	173.1	121.76	173.1	0.50413	1318.2	8032.5	0.5729	0.68959	0.31041	0.62081	0.67721	TRUE
gene_39016	MIOX	121.76	173.1	121.76	173.1	0.50413	1318.2	8032.5	0.5729	0.68959	0.31041	0.62081	0.67721	TRUE
gene_15983	CXXC1	297.63	395.15	297.63	395.15	0.40768	4755	28985	0.5728	0.70474	0.29526	0.59053	0.64904	TRUE
gene_55482	REEP6	243.52	174.09	243.52	174.09	-0.48184	2410	21726	0.57241	0.28352	0.71648	0.56705	0.62696	FALSE
gene_29055	HNRNPA3	108.23	155.37	108.23	155.37	0.51757	1111	6783.8	0.5723	0.68688	0.31312	0.62625	0.68245	TRUE
gene_33445	KLHDC4	108.23	155.37	108.23	155.37	0.51757	1111	6783.8	0.5723	0.68688	0.31312	0.62625	0.68245	TRUE
gene_4961	ATP2A1	189.4	259.82	189.4	259.82	0.45401	2479.4	15144	0.57222	0.69771	0.30229	0.60459	0.6622	TRUE
gene_1176	ADAT2	175.87	124.82	175.87	124.82	-0.49136	1303.3	13616	0.57196	0.28367	0.71633	0.56735	0.62727	FALSE
gene_43195	Non-Targeting Control	419.39	543.95	419.39	543.95	0.37439	7757.4	47447	0.57183	0.70838	0.29162	0.58324	0.6421	TRUE
gene_41628	NBPF14	284.1	204.31	284.1	204.31	-0.47368	3183.5	27111	0.57179	0.28373	0.71627	0.56747	0.62739	FALSE
gene_40589	MTRF1	54.115	82.774	54.115	82.774	0.60408	410.69	2512.3	0.57179	0.67002	0.32998	0.65996	0.71293	TRUE
gene_19108	DZIP3	135.29	190.51	135.29	190.51	0.4908	1525	9343.3	0.57134	0.69116	0.30884	0.61769	0.67445	TRUE
gene_75894	ZNF469	135.29	190.51	135.29	190.51	0.4908	1525	9343.3	0.57134	0.69116	0.30884	0.61769	0.67445	TRUE
gene_30492	IGLL5	135.29	190.51	135.29	190.51	0.4908	1525	9343.3	0.57134	0.69116	0.30884	0.61769	0.67445	TRUE
gene_35294	LILRA1	257.04	184.27	257.04	184.27	-0.47798	2647.9	23481	0.5711	0.28397	0.71603	0.56793	0.62781	FALSE
gene_10015	CCDC134	257.04	184.27	257.04	184.27	-0.47798	2647.9	23481	0.5711	0.28397	0.71603	0.56793	0.62781	FALSE
gene_26618	GPR176	257.04	184.27	257.04	184.27	-0.47798	2647.9	23481	0.5711	0.28397	0.71603	0.56793	0.62781	FALSE
gene_49382	PGBD4	148.82	207.92	148.82	207.92	0.47978	1746.8	10713	0.57106	0.69292	0.30708	0.61417	0.67124	TRUE
gene_73208	WDR13	852.31	652.34	852.31	652.34	-0.38522	19993	131540	0.57106	0.28398	0.71602	0.56796	0.62783	FALSE
gene_76516	ZNF677	202.93	144.53	202.93	144.53	-0.48679	1705.5	16721	0.57091	0.28403	0.71597	0.56806	0.62789	FALSE
gene_61813	SLITRK6	202.93	144.53	202.93	144.53	-0.48679	1705.5	16721	0.57091	0.28403	0.71597	0.56806	0.62789	FALSE
gene_5553	BAALC	108.23	76.862	108.23	76.862	-0.48837	491.95	6783.8	0.57081	0.28407	0.71593	0.56813	0.62796	FALSE
gene_4264	ARPC4-TTLL3	175.87	242.41	175.87	242.41	0.46068	2213.7	13616	0.57024	0.69569	0.30431	0.60861	0.66595	TRUE
gene_17677	DIO2	270.57	194.45	270.57	194.45	-0.47451	2897	25276	0.57018	0.28428	0.71572	0.56855	0.62837	FALSE
gene_13166	CLDN15	67.643	101.17	67.643	101.17	0.57376	561.98	3458.4	0.57008	0.67506	0.32494	0.64987	0.70412	TRUE
gene_16920	DDX17	162.34	115.29	162.34	115.29	-0.49015	1106.9	12138	0.56996	0.28435	0.71565	0.56871	0.62852	FALSE
gene_15982	CXXC1	243.52	327.48	243.52	327.48	0.4259	3525.4	21726	0.56968	0.70081	0.29919	0.59837	0.65645	TRUE
gene_62832	SP110	202.93	276.57	202.93	276.57	0.44479	2711.6	16721	0.5695	0.69788	0.30212	0.60424	0.66186	TRUE
gene_38454	MELK	121.76	172.78	121.76	172.78	0.50141	1301.4	8032.5	0.56924	0.68823	0.31177	0.62353	0.67984	TRUE
gene_45142	NUP93	121.76	172.78	121.76	172.78	0.50141	1301.4	8032.5	0.56924	0.68823	0.31177	0.62353	0.67984	TRUE
gene_8306	C3orf35	94.701	137.3	94.701	137.3	0.53121	907.38	5601.6	0.56918	0.68274	0.31726	0.63451	0.69007	TRUE
gene_10256	CCDC37	94.701	137.3	94.701	137.3	0.53121	907.38	5601.6	0.56918	0.68274	0.31726	0.63451	0.69007	TRUE
gene_2659	ANGPTL5	94.701	137.3	94.701	137.3	0.53121	907.38	5601.6	0.56918	0.68274	0.31726	0.63451	0.69007	TRUE
gene_19789	EIF4B	257.04	344.24	257.04	344.24	0.41997	3801.2	23481	0.56902	0.70137	0.29863	0.59725	0.65535	TRUE
gene_18101	DNAJB6	229.99	164.56	229.99	164.56	-0.48043	2140.1	20014	0.56901	0.28467	0.71533	0.56935	0.6292	FALSE
gene_1166	ADARB2	229.99	164.56	229.99	164.56	-0.48043	2140.1	20014	0.56901	0.28467	0.71533	0.56935	0.6292	FALSE
gene_57113	RPL7A	405.86	297.27	405.86	297.27	-0.44793	5896.4	45263	0.56896	0.28469	0.71531	0.56938	0.62923	FALSE
gene_17700	DIRAS2	527.62	392.19	527.62	392.19	-0.42699	9169.9	65999	0.56881	0.28474	0.71526	0.56949	0.62934	FALSE
gene_47821	PALD1	175.87	125.15	175.87	125.15	-0.4876	1286.5	13616	0.56874	0.28477	0.71523	0.56953	0.62938	FALSE
gene_31736	ITGB8	162.34	225	162.34	225	0.46842	1963	12138	0.56873	0.6937	0.3063	0.6126	0.66973	TRUE
gene_54408	RAB8A	270.57	360.99	270.57	360.99	0.4146	4087.5	25276	0.56871	0.70199	0.29801	0.59601	0.6542	TRUE
gene_61196	SLC38A3	81.172	58.139	81.172	58.139	-0.47453	265.25	4491	0.56867	0.28479	0.71521	0.56958	0.62942	FALSE
gene_13569	CLUAP1	229.99	310.4	229.99	310.4	0.43098	3233.5	20014	0.56844	0.6995	0.3005	0.60099	0.65873	TRUE
gene_24384	FZD3	216.46	154.71	216.46	154.71	-0.48188	1906.5	18345	0.56836	0.2849	0.7151	0.56979	0.62964	FALSE
gene_42864	NLRP6	108.23	155.04	108.23	155.04	0.51454	1095.5	6783.8	0.56831	0.68538	0.31462	0.62923	0.68526	TRUE
gene_34817	LCE2D	108.23	155.04	108.23	155.04	0.51454	1095.5	6783.8	0.56831	0.68538	0.31462	0.62923	0.68526	TRUE
gene_5359	AVPR1A	189.4	135	189.4	135	-0.48542	1479.7	15144	0.56814	0.28497	0.71503	0.56994	0.62978	FALSE
gene_16007	CYB561D2	202.93	144.86	202.93	144.86	-0.48354	1686.3	16721	0.56805	0.285	0.715	0.57	0.62984	FALSE
gene_26239	GOLM1	81.172	119.23	81.172	119.23	0.54913	724.38	4491	0.56798	0.6787	0.3213	0.6426	0.69729	TRUE
gene_40532	MTMR2	81.172	119.23	81.172	119.23	0.54913	724.38	4491	0.56798	0.6787	0.3213	0.6426	0.69729	TRUE
gene_3928	ARHGEF28	81.172	119.23	81.172	119.23	0.54913	724.38	4491	0.56798	0.6787	0.3213	0.6426	0.69729	TRUE
gene_77265	ZSWIM4	135.29	190.18	135.29	190.18	0.48832	1506.9	9343.3	0.56794	0.6899	0.3101	0.6202	0.67662	TRUE
gene_43847	Non-Targeting Control	270.57	194.78	270.57	194.78	-0.47209	2872.1	25276	0.56791	0.28505	0.71495	0.57009	0.62993	FALSE
gene_34532	LACTB2	324.69	235.51	324.69	235.51	-0.46157	3976.1	32845	0.56752	0.28518	0.71482	0.57036	0.63016	FALSE
gene_54666	RAMP2	243.52	174.75	243.52	174.75	-0.47644	2364.6	21726	0.56747	0.2852	0.7148	0.5704	0.63019	FALSE
gene_46350	OR4D2	284.1	204.97	284.1	204.97	-0.46908	3131.3	27111	0.56743	0.28521	0.71479	0.57042	0.63021	FALSE
gene_67599	TMEM107	933.48	720.33	933.48	720.33	-0.37349	22715	149930	0.56712	0.28531	0.71469	0.57063	0.63043	FALSE
gene_77314	ZYG11B	40.586	63.723	40.586	63.723	0.63819	267.67	1664.5	0.56712	0.66037	0.33963	0.67925	0.73032	TRUE
gene_55231	RBMXL3	297.63	394.16	297.63	394.16	0.40409	4659.4	28985	0.56701	0.70269	0.29731	0.59462	0.6529	TRUE
gene_44487	NR1H3	135.29	96.242	135.29	96.242	-0.487	762.25	9343.3	0.56694	0.28538	0.71462	0.57075	0.63054	FALSE
gene_60453	SLC1A3	189.4	259.16	189.4	259.16	0.45037	2433.3	15144	0.56689	0.69578	0.30422	0.60845	0.66581	TRUE
gene_20707	ERLIN1	94.701	67.665	94.701	67.665	-0.47896	365.47	5601.6	0.56672	0.28545	0.71455	0.5709	0.63067	FALSE
gene_23936	FOXP3	351.75	460.52	351.75	460.52	0.38775	5915.5	36849	0.56663	0.70464	0.29536	0.59073	0.6492	TRUE
gene_4080	ARL2	229.99	164.89	229.99	164.89	-0.47757	2118.7	20014	0.56642	0.28555	0.71445	0.57111	0.63083	FALSE
gene_33351	KLC2	392.33	287.41	392.33	287.41	-0.44762	5504.1	43110	0.56611	0.28566	0.71434	0.57132	0.63105	FALSE
gene_28024	HDGFRP2	108.23	77.19	108.23	77.19	-0.48229	481.7	6783.8	0.56599	0.2857	0.7143	0.5714	0.63113	FALSE
gene_64488	STOX1	162.34	224.67	162.34	224.67	0.46632	1942.5	12138	0.56575	0.69261	0.30739	0.61478	0.67173	TRUE
gene_40538	MTMR3	216.46	155.04	216.46	155.04	-0.47884	1886.2	18345	0.56564	0.28582	0.71418	0.57164	0.63135	FALSE
gene_11285	CDC34	216.46	155.04	216.46	155.04	-0.47884	1886.2	18345	0.56564	0.28582	0.71418	0.57164	0.63135	FALSE
gene_26232	GOLIM4	216.46	155.04	216.46	155.04	-0.47884	1886.2	18345	0.56564	0.28582	0.71418	0.57164	0.63135	FALSE
gene_7714	C1orf110	514.09	382.34	514.09	382.34	-0.4262	8679	63580	0.56554	0.28585	0.71415	0.57171	0.63142	FALSE
gene_44615	NRG2	175.87	125.48	175.87	125.48	-0.48385	1269.9	13616	0.56552	0.28586	0.71414	0.57172	0.63143	FALSE
gene_16478	DARS2	54.115	82.446	54.115	82.446	0.59841	401.33	2512.3	0.56523	0.66743	0.33257	0.66514	0.71776	TRUE
gene_3097	ANXA11	54.115	82.446	54.115	82.446	0.59841	401.33	2512.3	0.56523	0.66743	0.33257	0.66514	0.71776	TRUE
gene_46929	OR6C75	54.115	82.446	54.115	82.446	0.59841	401.33	2512.3	0.56523	0.66743	0.33257	0.66514	0.71776	TRUE
gene_66037	TCEA2	202.93	145.18	202.93	145.18	-0.48029	1667.3	16721	0.56518	0.28598	0.71402	0.57195	0.63167	FALSE
gene_66249	TCTE3	189.4	135.33	189.4	135.33	-0.48194	1461.9	15144	0.56511	0.286	0.714	0.572	0.63171	FALSE
gene_24237	FUCA2	189.4	135.33	189.4	135.33	-0.48194	1461.9	15144	0.56511	0.286	0.714	0.572	0.63171	FALSE
gene_6222	BLOC1S6	243.52	175.07	243.52	175.07	-0.47374	2342.1	21726	0.565	0.28604	0.71396	0.57208	0.63177	FALSE
gene_66559	TEX29	243.52	175.07	243.52	175.07	-0.47374	2342.1	21726	0.565	0.28604	0.71396	0.57208	0.63177	FALSE
gene_73669	WNT7B	94.701	136.97	94.701	136.97	0.52778	893.44	5601.6	0.56479	0.68108	0.31892	0.63783	0.69294	TRUE
gene_29520	HS6ST3	94.701	136.97	94.701	136.97	0.52778	893.44	5601.6	0.56479	0.68108	0.31892	0.63783	0.69294	TRUE
gene_1732	AGPAT1	94.701	136.97	94.701	136.97	0.52778	893.44	5601.6	0.56479	0.68108	0.31892	0.63783	0.69294	TRUE
gene_58270	SCAMP5	148.82	207.26	148.82	207.26	0.47523	1708.2	10713	0.56472	0.69058	0.30942	0.61883	0.6753	TRUE
gene_49185	PET117	270.57	360.33	270.57	360.33	0.41198	4028.3	25276	0.56458	0.70053	0.29947	0.59895	0.65702	TRUE
gene_2686	ANKAR	148.82	106.1	148.82	106.1	-0.48428	912.47	10713	0.56456	0.28619	0.71381	0.57238	0.63209	FALSE
gene_4224	ARMT1	135.29	189.86	135.29	189.86	0.48584	1488.9	9343.3	0.56454	0.68865	0.31135	0.62271	0.67903	TRUE
gene_1108	ADAMTS4	135.29	189.86	135.29	189.86	0.48584	1488.9	9343.3	0.56454	0.68865	0.31135	0.62271	0.67903	TRUE
gene_48100	PASK	67.643	100.84	67.643	100.84	0.56912	551.02	3458.4	0.5645	0.6729	0.3271	0.65421	0.70802	TRUE
gene_10124	CCDC169	67.643	100.84	67.643	100.84	0.56912	551.02	3458.4	0.5645	0.6729	0.3271	0.65421	0.70802	TRUE
gene_27569	GYS2	108.23	154.71	108.23	154.71	0.5115	1080.2	6783.8	0.56433	0.68389	0.31611	0.63223	0.68797	TRUE
gene_39384	MOAP1	108.23	154.71	108.23	154.71	0.5115	1080.2	6783.8	0.56433	0.68389	0.31611	0.63223	0.68797	TRUE
gene_59479	SFXN4	108.23	154.71	108.23	154.71	0.5115	1080.2	6783.8	0.56433	0.68389	0.31611	0.63223	0.68797	TRUE
gene_52216	PRDM10	189.4	258.83	189.4	258.83	0.44855	2410.5	15144	0.56422	0.69481	0.30519	0.61038	0.66765	TRUE
gene_15639	CTRL	257.04	185.26	257.04	185.26	-0.47032	2576.7	23481	0.56401	0.28638	0.71362	0.57275	0.63248	FALSE
gene_56174	RIOK1	365.27	267.05	365.27	267.05	-0.45044	4824.3	38903	0.56397	0.28639	0.71361	0.57278	0.6325	FALSE
gene_71933	UPK3BL	229.99	165.22	229.99	165.22	-0.47471	2097.4	20014	0.56384	0.28643	0.71357	0.57287	0.63254	FALSE
gene_59590	SH2B3	270.57	195.44	270.57	195.44	-0.46725	2822.5	25276	0.56338	0.28659	0.71341	0.57318	0.63283	FALSE
gene_45843	OR13C2	270.57	195.44	270.57	195.44	-0.46725	2822.5	25276	0.56338	0.28659	0.71341	0.57318	0.63283	FALSE
gene_37884	MBD1	270.57	195.44	270.57	195.44	-0.46725	2822.5	25276	0.56338	0.28659	0.71341	0.57318	0.63283	FALSE
gene_57358	RPS6KL1	81.172	118.91	81.172	118.91	0.54519	711.94	4491	0.56307	0.67682	0.32318	0.64636	0.70078	TRUE
gene_31331	IQCC	81.172	118.91	81.172	118.91	0.54519	711.94	4491	0.56307	0.67682	0.32318	0.64636	0.70078	TRUE
gene_59382	SFI1	81.172	118.91	81.172	118.91	0.54519	711.94	4491	0.56307	0.67682	0.32318	0.64636	0.70078	TRUE
gene_13995	COG3	243.52	326.5	243.52	326.5	0.42156	3443.1	21726	0.56299	0.69843	0.30157	0.60315	0.66075	TRUE
gene_47882	PANO1	135.29	96.57	135.29	96.57	-0.48213	749.48	9343.3	0.56294	0.28674	0.71326	0.57347	0.6331	FALSE
gene_71914	UPF3B	135.29	96.57	135.29	96.57	-0.48213	749.48	9343.3	0.56294	0.28674	0.71326	0.57347	0.6331	FALSE
gene_70485	TSPYL6	216.46	292.67	216.46	292.67	0.43344	2903.9	18345	0.56266	0.69647	0.30353	0.60706	0.6646	TRUE
gene_6949	C11orf21	243.52	175.4	243.52	175.4	-0.47105	2319.7	21726	0.56253	0.28688	0.71312	0.57376	0.63336	FALSE
gene_72518	VARS	243.52	175.4	243.52	175.4	-0.47105	2319.7	21726	0.56253	0.28688	0.71312	0.57376	0.63336	FALSE
gene_68988	TNP1	243.52	175.4	243.52	175.4	-0.47105	2319.7	21726	0.56253	0.28688	0.71312	0.57376	0.63336	FALSE
gene_64424	STK39	405.86	298.58	405.86	298.58	-0.44159	5754.5	45263	0.5624	0.28692	0.71308	0.57384	0.63344	FALSE
gene_36797	LURAP1L	175.87	125.8	175.87	125.8	-0.48011	1253.4	13616	0.5623	0.28696	0.71304	0.57391	0.6335	FALSE
gene_57134	RPLP2	175.87	125.8	175.87	125.8	-0.48011	1253.4	13616	0.5623	0.28696	0.71304	0.57391	0.6335	FALSE
gene_45250	NXPE3	311.16	409.93	311.16	409.93	0.39661	4877.9	30897	0.56192	0.70147	0.29853	0.59706	0.65518	TRUE
gene_1967	AK9	121.76	172.12	121.76	172.12	0.49594	1268.1	8032.5	0.56191	0.6855	0.3145	0.62899	0.68503	TRUE
gene_5802	BCAS3	121.76	172.12	121.76	172.12	0.49594	1268.1	8032.5	0.56191	0.6855	0.3145	0.62899	0.68503	TRUE
gene_34015	KRT71	121.76	172.12	121.76	172.12	0.49594	1268.1	8032.5	0.56191	0.6855	0.3145	0.62899	0.68503	TRUE
gene_16468	DAPL1	175.87	241.43	175.87	241.43	0.45483	2148.6	13616	0.56179	0.69262	0.30738	0.61476	0.67171	TRUE
gene_3750	ARHGAP15	121.76	87.045	121.76	87.045	-0.47951	602.51	8032.5	0.56177	0.28714	0.71286	0.57427	0.63385	FALSE
gene_43426	Non-Targeting Control	649.38	816.91	649.38	816.91	0.33066	14033	88962	0.56168	0.70854	0.29146	0.58292	0.64177	TRUE
gene_27811	HAUS4	257.04	185.59	257.04	185.59	-0.46778	2553.2	23481	0.56164	0.28718	0.71282	0.57436	0.63393	FALSE
gene_54220	RAB24	229.99	165.55	229.99	165.55	-0.47187	2076.1	20014	0.56125	0.28731	0.71269	0.57463	0.63422	FALSE
gene_36861	LY75	108.23	77.519	108.23	77.519	-0.47625	471.56	6783.8	0.56118	0.28734	0.71266	0.57468	0.63427	FALSE
gene_14681	CPQ	135.29	189.53	135.29	189.53	0.48335	1471	9343.3	0.56115	0.68739	0.31261	0.62523	0.68145	TRUE
gene_17533	DHRS2	135.29	189.53	135.29	189.53	0.48335	1471	9343.3	0.56115	0.68739	0.31261	0.62523	0.68145	TRUE
gene_22309	FAM73B	135.29	189.53	135.29	189.53	0.48335	1471	9343.3	0.56115	0.68739	0.31261	0.62523	0.68145	TRUE
gene_23127	FFAR1	135.29	189.53	135.29	189.53	0.48335	1471	9343.3	0.56115	0.68739	0.31261	0.62523	0.68145	TRUE
gene_55601	RETNLB	135.29	189.53	135.29	189.53	0.48335	1471	9343.3	0.56115	0.68739	0.31261	0.62523	0.68145	TRUE
gene_50137	PKD1L3	270.57	195.77	270.57	195.77	-0.46484	2797.9	25276	0.56112	0.28736	0.71264	0.57472	0.63429	FALSE
gene_20334	EPAS1	270.57	195.77	270.57	195.77	-0.46484	2797.9	25276	0.56112	0.28736	0.71264	0.57472	0.63429	FALSE
gene_63877	SRXN1	13.529	23.978	13.529	23.978	0.78177	54.598	346.87	0.56107	0.62494	0.37506	0.75012	0.79237	TRUE
gene_5680	BARX1	13.529	23.978	13.529	23.978	0.78177	54.598	346.87	0.56107	0.62494	0.37506	0.75012	0.79237	TRUE
gene_7736	C1orf122	13.529	23.978	13.529	23.978	0.78177	54.598	346.87	0.56107	0.62494	0.37506	0.75012	0.79237	TRUE
gene_54241	RAB28	0	23.978	13.529	23.978	0.78177	287.48	346.87	0.56107	0.62494	0.37506	0.75012	0.79237	TRUE
gene_16011	CYB5A	297.63	216.13	297.63	216.13	-0.45978	3320.9	28985	0.56093	0.28742	0.71258	0.57485	0.63441	FALSE
gene_76371	ZNF622	148.82	106.42	148.82	106.42	-0.47986	898.49	10713	0.56086	0.28745	0.71255	0.57489	0.63445	FALSE
gene_41194	MYOZ1	94.701	136.64	94.701	136.64	0.52434	879.61	5601.6	0.56041	0.67942	0.32058	0.64117	0.69599	TRUE
gene_72347	USP50	94.701	136.64	94.701	136.64	0.52434	879.61	5601.6	0.56041	0.67942	0.32058	0.64117	0.69599	TRUE
gene_9578	CARM1	94.701	136.64	94.701	136.64	0.52434	879.61	5601.6	0.56041	0.67942	0.32058	0.64117	0.69599	TRUE
gene_2473	AMH	94.701	136.64	94.701	136.64	0.52434	879.61	5601.6	0.56041	0.67942	0.32058	0.64117	0.69599	TRUE
gene_73452	WDSUB1	94.701	136.64	94.701	136.64	0.52434	879.61	5601.6	0.56041	0.67942	0.32058	0.64117	0.69599	TRUE
gene_13908	CNTN5	94.701	136.64	94.701	136.64	0.52434	879.61	5601.6	0.56041	0.67942	0.32058	0.64117	0.69599	TRUE
gene_50944	PNP	108.23	154.38	108.23	154.38	0.50845	1065	6783.8	0.56034	0.68239	0.31761	0.63523	0.69074	TRUE
gene_5498	B4GALNT1	108.23	154.38	108.23	154.38	0.50845	1065	6783.8	0.56034	0.68239	0.31761	0.63523	0.69074	TRUE
gene_64495	STOX2	108.23	154.38	108.23	154.38	0.50845	1065	6783.8	0.56034	0.68239	0.31761	0.63523	0.69074	TRUE
gene_40115	MRPS9	338.22	442.78	338.22	442.78	0.38763	5466.5	34829	0.56027	0.70193	0.29807	0.59614	0.65433	TRUE
gene_77263	ZSWIM4	216.46	155.69	216.46	155.69	-0.47278	1846.1	18345	0.56021	0.28767	0.71233	0.57534	0.63488	FALSE
gene_58606	SDC3	243.52	175.73	243.52	175.73	-0.46837	2297.4	21726	0.56006	0.28772	0.71228	0.57544	0.63492	FALSE
gene_29428	HRASLS2	311.16	409.6	311.16	409.6	0.39546	4845.5	30897	0.56005	0.70081	0.29919	0.59839	0.65646	TRUE
gene_21791	FAM181A	351.75	459.2	351.75	459.2	0.38364	5773.4	36849	0.55978	0.70223	0.29777	0.59555	0.65375	TRUE
gene_43844	Non-Targeting Control	162.34	116.28	162.34	116.28	-0.47797	1061	12138	0.55963	0.28786	0.71214	0.57573	0.63522	FALSE
gene_69375	TPRA1	459.97	341.28	459.97	341.28	-0.42951	7044.1	54185	0.55949	0.28792	0.71208	0.57583	0.63531	FALSE
gene_1145	ADAMTSL5	202.93	145.84	202.93	145.84	-0.47382	1629.6	16721	0.55946	0.28793	0.71207	0.57585	0.63532	FALSE
gene_16463	DAPK3	202.93	145.84	202.93	145.84	-0.47382	1629.6	16721	0.55946	0.28793	0.71207	0.57585	0.63532	FALSE
gene_16017	CYB5D1	676.43	513.4	676.43	513.4	-0.39719	13290	94341	0.55942	0.28794	0.71206	0.57588	0.63533	FALSE
gene_71178	UBA3	27.057	21.022	27.057	21.022	-0.34943	18.212	932.28	0.55936	0.28796	0.71204	0.57592	0.63534	FALSE
gene_6022	BEST2	27.057	21.022	27.057	21.022	-0.34943	18.212	932.28	0.55936	0.28796	0.71204	0.57592	0.63534	FALSE
gene_1237	ADCY9	27.057	21.022	27.057	21.022	-0.34943	18.212	932.28	0.55936	0.28796	0.71204	0.57592	0.63534	FALSE
gene_34033	KRT76	378.8	492.05	378.8	492.05	0.37648	6412.3	40990	0.55935	0.70293	0.29707	0.59415	0.65244	TRUE
gene_70718	TTF2	257.04	185.91	257.04	185.91	-0.46524	2529.8	23481	0.55928	0.28798	0.71202	0.57597	0.63539	FALSE
gene_27927	HCLS1	175.87	126.13	175.87	126.13	-0.47638	1237	13616	0.55908	0.28805	0.71195	0.57611	0.63552	FALSE
gene_16440	DAO	40.586	63.395	40.586	63.395	0.63085	260.12	1664.5	0.55907	0.65711	0.34289	0.68578	0.73614	TRUE
gene_21898	FAM19A4	40.586	63.395	40.586	63.395	0.63085	260.12	1664.5	0.55907	0.65711	0.34289	0.68578	0.73614	TRUE
gene_37625	MAP7D3	189.4	135.99	189.4	135.99	-0.47501	1426.6	15144	0.55905	0.28806	0.71194	0.57613	0.63552	FALSE
gene_12891	CHTF8	419.39	309.75	419.39	309.75	-0.43598	6010.6	47447	0.55903	0.28807	0.71193	0.57614	0.63552	FALSE
gene_14608	CPLX1	135.29	96.899	135.29	96.899	-0.47728	736.82	9343.3	0.55895	0.2881	0.7119	0.5762	0.63557	FALSE
gene_24275	FUT11	67.643	100.51	67.643	100.51	0.56446	540.17	3458.4	0.55891	0.67072	0.32928	0.65856	0.71164	TRUE
gene_40623	MTRNR2L7	67.643	100.51	67.643	100.51	0.56446	540.17	3458.4	0.55891	0.67072	0.32928	0.65856	0.71164	TRUE
gene_2231	ALG1	67.643	100.51	67.643	100.51	0.56446	540.17	3458.4	0.55891	0.67072	0.32928	0.65856	0.71164	TRUE
gene_55146	RBM39	67.643	100.51	67.643	100.51	0.56446	540.17	3458.4	0.55891	0.67072	0.32928	0.65856	0.71164	TRUE
gene_8822	C9orf129	67.643	100.51	67.643	100.51	0.56446	540.17	3458.4	0.55891	0.67072	0.32928	0.65856	0.71164	TRUE
gene_22430	FAM98B	189.4	258.18	189.4	258.18	0.4449	2365.1	15144	0.55888	0.69287	0.30713	0.61426	0.67133	TRUE
gene_49752	PIAS2	284.1	376.1	284.1	376.1	0.40346	4231.7	27111	0.55872	0.69912	0.30088	0.60176	0.65943	TRUE
gene_74464	ZC3H4	284.1	206.28	284.1	206.28	-0.4599	3028.2	27111	0.55871	0.28818	0.71182	0.57636	0.63573	FALSE
gene_40070	MRPS27	54.115	82.118	54.115	82.118	0.59272	392.08	2512.3	0.55868	0.66484	0.33516	0.67033	0.72248	TRUE
gene_74977	ZMAT2	229.99	165.88	229.99	165.88	-0.46902	2055	20014	0.55867	0.28819	0.71181	0.57639	0.63573	FALSE
gene_68181	TMEM243	229.99	165.88	229.99	165.88	-0.46902	2055	20014	0.55867	0.28819	0.71181	0.57639	0.63573	FALSE
gene_51696	PPM1B	229.99	165.88	229.99	165.88	-0.46902	2055	20014	0.55867	0.28819	0.71181	0.57639	0.63573	FALSE
gene_51762	PPP1R11	243.52	325.84	243.52	325.84	0.41867	3388.8	21726	0.55853	0.69683	0.30317	0.60635	0.66387	TRUE
gene_11835	CEACAM8	338.22	247.34	338.22	247.34	-0.4499	4129.4	34829	0.55849	0.28825	0.71175	0.57651	0.63583	FALSE
gene_69150	TOPBP1	121.76	171.79	121.76	171.79	0.4932	1251.6	8032.5	0.55824	0.68413	0.31587	0.63173	0.68753	TRUE
gene_59935	SIGLEC14	121.76	171.79	121.76	171.79	0.4932	1251.6	8032.5	0.55824	0.68413	0.31587	0.63173	0.68753	TRUE
gene_28292	HGF	121.76	171.79	121.76	171.79	0.4932	1251.6	8032.5	0.55824	0.68413	0.31587	0.63173	0.68753	TRUE
gene_29662	HSP90AB1	121.76	171.79	121.76	171.79	0.4932	1251.6	8032.5	0.55824	0.68413	0.31587	0.63173	0.68753	TRUE
gene_48725	PDCD4	121.76	171.79	121.76	171.79	0.4932	1251.6	8032.5	0.55824	0.68413	0.31587	0.63173	0.68753	TRUE
gene_13615	CMC4	81.172	118.58	81.172	118.58	0.54123	699.6	4491	0.55817	0.67494	0.32506	0.65013	0.70437	TRUE
gene_22384	FAM86C1	351.75	458.87	351.75	458.87	0.38261	5738.2	36849	0.55807	0.70162	0.29838	0.59676	0.65486	TRUE
gene_2676	ANK1	216.46	292.01	216.46	292.01	0.43021	2854	18345	0.55781	0.69472	0.30528	0.61056	0.66782	TRUE
gene_16128	CYP20A1	135.29	189.2	135.29	189.2	0.48086	1453.3	9343.3	0.55775	0.68613	0.31387	0.62775	0.68392	TRUE
gene_70986	TWF2	135.29	189.2	135.29	189.2	0.48086	1453.3	9343.3	0.55775	0.68613	0.31387	0.62775	0.68392	TRUE
gene_60782	SLC25A51	243.52	176.06	243.52	176.06	-0.46569	2275.1	21726	0.5576	0.28856	0.71144	0.57712	0.63642	FALSE
gene_28727	HIST3H2BB	243.52	176.06	243.52	176.06	-0.46569	2275.1	21726	0.5576	0.28856	0.71144	0.57712	0.63642	FALSE
gene_69440	TRA2B	689.96	524.9	689.96	524.9	-0.39383	13623	97067	0.5575	0.28859	0.71141	0.57718	0.63647	FALSE
gene_25305	GFY	216.46	156.02	216.46	156.02	-0.46976	1826.2	18345	0.5575	0.28859	0.71141	0.57719	0.63647	FALSE
gene_48284	PCDH18	216.46	156.02	216.46	156.02	-0.46976	1826.2	18345	0.5575	0.28859	0.71141	0.57719	0.63647	FALSE
gene_40096	MRPS36	121.76	87.373	121.76	87.373	-0.47414	591.16	8032.5	0.55741	0.28862	0.71138	0.57725	0.63652	FALSE
gene_46866	OR5V1	257.04	186.24	257.04	186.24	-0.46271	2506.5	23481	0.55692	0.28879	0.71121	0.57758	0.63688	FALSE
gene_67705	TMEM132E	229.99	308.76	229.99	308.76	0.42335	3102.7	20014	0.55683	0.69533	0.30467	0.60933	0.66662	TRUE
gene_40667	MTX2	162.34	223.69	162.34	223.69	0.46001	1881.6	12138	0.55681	0.68933	0.31067	0.62134	0.67769	TRUE
gene_20957	EVC2	162.34	223.69	162.34	223.69	0.46001	1881.6	12138	0.55681	0.68933	0.31067	0.62134	0.67769	TRUE
gene_62708	SORL1	202.93	146.17	202.93	146.17	-0.4706	1610.9	16721	0.5566	0.2889	0.7111	0.5778	0.63709	FALSE
gene_43037	NOL10	108.23	154.05	108.23	154.05	0.5054	1049.9	6783.8	0.55635	0.68088	0.31912	0.63823	0.69331	TRUE
gene_59933	SIGLEC12	108.23	154.05	108.23	154.05	0.5054	1049.9	6783.8	0.55635	0.68088	0.31912	0.63823	0.69331	TRUE
gene_42323	NEUROD4	108.23	154.05	108.23	154.05	0.5054	1049.9	6783.8	0.55635	0.68088	0.31912	0.63823	0.69331	TRUE
gene_71324	UBE2L6	270.57	359.02	270.57	359.02	0.40673	3911.2	25276	0.55631	0.69758	0.30242	0.60485	0.66243	TRUE
gene_52542	PRM2	189.4	257.85	189.4	257.85	0.44307	2342.6	15144	0.55621	0.6919	0.3081	0.61621	0.67305	TRUE
gene_69183	TOR4A	175.87	240.77	175.87	240.77	0.45092	2105.7	13616	0.55616	0.69057	0.30943	0.61887	0.67532	TRUE
gene_4122	ARL6IP4	175.87	240.77	175.87	240.77	0.45092	2105.7	13616	0.55616	0.69057	0.30943	0.61887	0.67532	TRUE
gene_636	ACOT2	378.8	491.39	378.8	491.39	0.37456	6338.1	40990	0.55611	0.70178	0.29822	0.59643	0.65463	TRUE
gene_44166	NOTCH4	229.99	166.21	229.99	166.21	-0.46619	2034	20014	0.55608	0.28908	0.71092	0.57815	0.63741	FALSE
gene_49635	PHLDA2	94.701	136.32	94.701	136.32	0.52089	865.88	5601.6	0.55602	0.67775	0.32225	0.64451	0.69907	TRUE
gene_874	ACTR2	94.701	136.32	94.701	136.32	0.52089	865.88	5601.6	0.55602	0.67775	0.32225	0.64451	0.69907	TRUE
gene_2630	ANGPT1	94.701	68.322	94.701	68.322	-0.46522	347.92	5601.6	0.55598	0.28911	0.71089	0.57823	0.63748	FALSE
gene_19619	EHMT1	40.586	30.548	40.586	30.548	-0.39856	50.383	1664.5	0.55588	0.28915	0.71085	0.57829	0.6375	FALSE
gene_66384	TEF	40.586	30.548	40.586	30.548	-0.39856	50.383	1664.5	0.55588	0.28915	0.71085	0.57829	0.6375	FALSE
gene_26871	GPX4	40.586	30.548	40.586	30.548	-0.39856	50.383	1664.5	0.55588	0.28915	0.71085	0.57829	0.6375	FALSE
gene_63358	SPINK5	40.586	30.548	40.586	30.548	-0.39856	50.383	1664.5	0.55588	0.28915	0.71085	0.57829	0.6375	FALSE
gene_64422	STK38L	324.69	237.48	324.69	237.48	-0.4496	3802.3	32845	0.55578	0.28918	0.71082	0.57836	0.63757	FALSE
gene_43755	Non-Targeting Control	216.46	291.68	216.46	291.68	0.42859	2829.2	18345	0.55538	0.69384	0.30616	0.61231	0.66945	TRUE
gene_71056	TXNDC9	148.82	206.28	148.82	206.28	0.46839	1651.1	10713	0.5552	0.68707	0.31293	0.62585	0.68205	TRUE
gene_41838	NDC1	338.22	441.79	338.22	441.79	0.38442	5364	34829	0.55499	0.70006	0.29994	0.59988	0.65763	TRUE
gene_9117	CACNA2D1	216.46	156.35	216.46	156.35	-0.46675	1806.4	18345	0.55478	0.28952	0.71048	0.57904	0.6383	FALSE
gene_40231	MSH5	446.45	331.75	446.45	331.75	-0.42725	6577	51909	0.55466	0.28956	0.71044	0.57913	0.63838	FALSE
gene_13493	CLPP	121.76	171.46	121.76	171.46	0.49046	1235.2	8032.5	0.55458	0.68276	0.31724	0.63448	0.69007	TRUE
gene_4112	ARL5C	121.76	171.46	121.76	171.46	0.49046	1235.2	8032.5	0.55458	0.68276	0.31724	0.63448	0.69007	TRUE
gene_36279	LRRC15	284.1	206.94	284.1	206.94	-0.45534	2977.3	27111	0.55436	0.28967	0.71033	0.57933	0.63856	FALSE
gene_17024	DDX51	135.29	188.87	135.29	188.87	0.47837	1435.6	9343.3	0.55435	0.68486	0.31514	0.63028	0.6862	TRUE
gene_34608	LAMC3	135.29	188.87	135.29	188.87	0.47837	1435.6	9343.3	0.55435	0.68486	0.31514	0.63028	0.6862	TRUE
gene_3842	ARHGAP44	135.29	188.87	135.29	188.87	0.47837	1435.6	9343.3	0.55435	0.68486	0.31514	0.63028	0.6862	TRUE
gene_2449	AMELX	135.29	188.87	135.29	188.87	0.47837	1435.6	9343.3	0.55435	0.68486	0.31514	0.63028	0.6862	TRUE
gene_40345	MT1G	392.33	289.71	392.33	289.71	-0.43616	5265.5	43110	0.55433	0.28968	0.71032	0.57935	0.63856	FALSE
gene_1285	ADGRB3	270.57	196.75	270.57	196.75	-0.45764	2724.7	25276	0.55432	0.28968	0.71032	0.57936	0.63856	FALSE
gene_72563	VAX1	270.57	196.75	270.57	196.75	-0.45764	2724.7	25276	0.55432	0.28968	0.71032	0.57936	0.63856	FALSE
gene_60797	SLC25A6	581.73	438.84	581.73	438.84	-0.40587	10210	75947	0.55428	0.2897	0.7103	0.57939	0.63858	FALSE
gene_20701	ERLEC1	162.34	223.36	162.34	223.36	0.4579	1861.5	12138	0.55383	0.68823	0.31177	0.62353	0.67984	TRUE
gene_14541	CPA1	229.99	166.53	229.99	166.53	-0.46336	2013.1	20014	0.5535	0.28996	0.71004	0.57992	0.63913	FALSE
gene_7921	C1QL1	175.87	240.44	175.87	240.44	0.44896	2084.5	13616	0.55335	0.68953	0.31047	0.62093	0.67733	TRUE
gene_28314	HHAT	67.643	100.18	67.643	100.18	0.55978	529.43	3458.4	0.55333	0.66854	0.33146	0.66292	0.7156	TRUE
gene_6469	BRAT1	67.643	100.18	67.643	100.18	0.55978	529.43	3458.4	0.55333	0.66854	0.33146	0.66292	0.7156	TRUE
gene_7573	C19orf24	67.643	100.18	67.643	100.18	0.55978	529.43	3458.4	0.55333	0.66854	0.33146	0.66292	0.7156	TRUE
gene_14024	COL10A1	81.172	118.25	81.172	118.25	0.53726	687.36	4491	0.55327	0.67305	0.32695	0.6539	0.70776	TRUE
gene_19441	EFCAB7	189.4	136.64	189.4	136.64	-0.46811	1391.7	15144	0.553	0.29013	0.70987	0.58026	0.63948	FALSE
gene_44245	NPB	189.4	136.64	189.4	136.64	-0.46811	1391.7	15144	0.553	0.29013	0.70987	0.58026	0.63948	FALSE
gene_12480	CHAMP1	54.115	40.073	54.115	40.073	-0.42423	98.579	2512.3	0.55278	0.29021	0.70979	0.58041	0.63962	FALSE
gene_8470	C5orf42	500.56	374.78	500.56	374.78	-0.41652	7909.8	61189	0.55251	0.2903	0.7097	0.5806	0.63981	FALSE
gene_12526	CHD2	108.23	153.72	108.23	153.72	0.50234	1034.9	6783.8	0.55236	0.67938	0.32062	0.64125	0.69604	TRUE
gene_15926	CXorf36	257.04	186.9	257.04	186.9	-0.45766	2460.2	23481	0.5522	0.2904	0.7096	0.58081	0.63998	FALSE
gene_34861	LCMT1	54.115	81.789	54.115	81.789	0.587	382.94	2512.3	0.55213	0.66223	0.33777	0.67554	0.72699	TRUE
gene_40059	MRPS24	54.115	81.789	54.115	81.789	0.587	382.94	2512.3	0.55213	0.66223	0.33777	0.67554	0.72699	TRUE
gene_72670	VGLL1	270.57	197.08	270.57	197.08	-0.45524	2700.5	25276	0.55206	0.29045	0.70955	0.58091	0.64008	FALSE
gene_7377	C16orf86	446.45	332.41	446.45	332.41	-0.42441	6501.9	51909	0.55162	0.2906	0.7094	0.58121	0.64034	FALSE
gene_43741	Non-Targeting Control	108.23	78.176	108.23	78.176	-0.46423	451.6	6783.8	0.55157	0.29062	0.70938	0.58124	0.64034	FALSE
gene_57556	RSPH14	13.529	11.496	13.529	11.496	-0.21738	2.0649	346.87	0.55126	0.29073	0.70927	0.58146	0.64034	FALSE
gene_22886	FBXW2	13.529	11.496	13.529	11.496	-0.21738	2.0649	346.87	0.55126	0.29073	0.70927	0.58146	0.64034	FALSE
gene_62685	SORBS2	13.529	11.496	13.529	11.496	-0.21738	2.0649	346.87	0.55126	0.29073	0.70927	0.58146	0.64034	FALSE
gene_48458	PCDHGA5	13.529	11.496	13.529	11.496	-0.21738	2.0649	346.87	0.55126	0.29073	0.70927	0.58146	0.64034	FALSE
gene_34000	KRT6B	13.529	11.496	13.529	11.496	-0.21738	2.0649	346.87	0.55126	0.29073	0.70927	0.58146	0.64034	FALSE
gene_73182	WDFY3	13.529	11.496	13.529	11.496	-0.21738	2.0649	346.87	0.55126	0.29073	0.70927	0.58146	0.64034	FALSE
gene_40332	MT1B	13.529	11.496	13.529	11.496	-0.21738	2.0649	346.87	0.55126	0.29073	0.70927	0.58146	0.64034	FALSE
gene_39950	MRPL45	13.529	11.496	13.529	11.496	-0.21738	2.0649	346.87	0.55126	0.29073	0.70927	0.58146	0.64034	FALSE
gene_62025	SMEK1	13.529	11.496	13.529	11.496	-0.21738	2.0649	346.87	0.55126	0.29073	0.70927	0.58146	0.64034	FALSE
gene_46314	OR4C15	13.529	11.496	13.529	11.496	-0.21738	2.0649	346.87	0.55126	0.29073	0.70927	0.58146	0.64034	FALSE
gene_2001	AKAP3	13.529	11.496	13.529	11.496	-0.21738	2.0649	346.87	0.55126	0.29073	0.70927	0.58146	0.64034	FALSE
gene_76756	ZNF76	13.529	11.496	13.529	11.496	-0.21738	2.0649	346.87	0.55126	0.29073	0.70927	0.58146	0.64034	FALSE
gene_41991	NDUFAF5	13.529	11.496	13.529	11.496	-0.21738	2.0649	346.87	0.55126	0.29073	0.70927	0.58146	0.64034	FALSE
gene_5207	ATP8B3	13.529	11.496	13.529	11.496	-0.21738	2.0649	346.87	0.55126	0.29073	0.70927	0.58146	0.64034	FALSE
gene_29022	HNF1B	13.529	11.496	13.529	11.496	-0.21738	2.0649	346.87	0.55126	0.29073	0.70927	0.58146	0.64034	FALSE
gene_49863	PIGU	13.529	11.496	13.529	11.496	-0.21738	2.0649	346.87	0.55126	0.29073	0.70927	0.58146	0.64034	FALSE
gene_41207	MYPN	13.529	11.496	13.529	11.496	-0.21738	2.0649	346.87	0.55126	0.29073	0.70927	0.58146	0.64034	FALSE
gene_32798	KHSRP	0	11.496	13.529	11.496	-0.21738	66.084	346.87	0.55126	0.29073	0.70927	0.58146	0.64034	FALSE
gene_47800	PAK3	0	11.496	13.529	11.496	-0.21738	66.084	346.87	0.55126	0.29073	0.70927	0.58146	0.64034	FALSE
gene_20739	ERO1L	0	11.496	13.529	11.496	-0.21738	66.084	346.87	0.55126	0.29073	0.70927	0.58146	0.64034	FALSE
gene_46320	OR4C16	0	11.496	13.529	11.496	-0.21738	66.084	346.87	0.55126	0.29073	0.70927	0.58146	0.64034	FALSE
gene_12582	CHGB	0	11.496	13.529	11.496	-0.21738	66.084	346.87	0.55126	0.29073	0.70927	0.58146	0.64034	FALSE
gene_57071	RPL37A	0	11.496	13.529	11.496	-0.21738	66.084	346.87	0.55126	0.29073	0.70927	0.58146	0.64034	FALSE
gene_6525	BRF2	0	11.496	13.529	11.496	-0.21738	66.084	346.87	0.55126	0.29073	0.70927	0.58146	0.64034	FALSE
gene_59899	SIAH2	0	11.496	13.529	11.496	-0.21738	66.084	346.87	0.55126	0.29073	0.70927	0.58146	0.64034	FALSE
gene_28529	HIST1H2BA	0	11.496	13.529	11.496	-0.21738	66.084	346.87	0.55126	0.29073	0.70927	0.58146	0.64034	FALSE
gene_15758	CUL4A	0	11.496	13.529	11.496	-0.21738	66.084	346.87	0.55126	0.29073	0.70927	0.58146	0.64034	FALSE
gene_22332	FAM81B	0	11.496	13.529	11.496	-0.21738	66.084	346.87	0.55126	0.29073	0.70927	0.58146	0.64034	FALSE
gene_46268	OR2Z1	0	11.496	13.529	11.496	-0.21738	66.084	346.87	0.55126	0.29073	0.70927	0.58146	0.64034	FALSE
gene_56501	RNF151	0	11.496	13.529	11.496	-0.21738	66.084	346.87	0.55126	0.29073	0.70927	0.58146	0.64034	FALSE
gene_68153	TMEM236	0	11.496	13.529	11.496	-0.21738	66.084	346.87	0.55126	0.29073	0.70927	0.58146	0.64034	FALSE
gene_33383	KLF14	0	11.496	13.529	11.496	-0.21738	66.084	346.87	0.55126	0.29073	0.70927	0.58146	0.64034	FALSE
gene_23131	FFAR2	0	11.496	13.529	11.496	-0.21738	66.084	346.87	0.55126	0.29073	0.70927	0.58146	0.64034	FALSE
gene_46969	OR6Q1	811.72	626.06	811.72	626.06	-0.37414	17234	122630	0.55121	0.29074	0.70926	0.58149	0.64037	FALSE
gene_41012	MYL4	473.5	353.76	473.5	353.76	-0.41956	7168.9	56490	0.55115	0.29077	0.70923	0.58153	0.64041	FALSE
gene_17766	DKKL1	67.643	49.599	67.643	49.599	-0.44001	162.8	3458.4	0.55099	0.29082	0.70918	0.58164	0.64052	FALSE
gene_26794	GPRASP1	135.29	188.54	135.29	188.54	0.47587	1418.1	9343.3	0.55095	0.6836	0.3164	0.63281	0.68851	TRUE
gene_50266	PLA2G2E	135.29	188.54	135.29	188.54	0.47587	1418.1	9343.3	0.55095	0.6836	0.3164	0.63281	0.68851	TRUE
gene_5647	BANF1	135.29	188.54	135.29	188.54	0.47587	1418.1	9343.3	0.55095	0.6836	0.3164	0.63281	0.68851	TRUE
gene_57041	RPL34	121.76	171.13	121.76	171.13	0.48771	1218.9	8032.5	0.55091	0.68139	0.31861	0.63723	0.6924	TRUE
gene_51387	POTEE	121.76	171.13	121.76	171.13	0.48771	1218.9	8032.5	0.55091	0.68139	0.31861	0.63723	0.6924	TRUE
gene_33540	KLHL29	121.76	171.13	121.76	171.13	0.48771	1218.9	8032.5	0.55091	0.68139	0.31861	0.63723	0.6924	TRUE
gene_67361	TM2D1	121.76	171.13	121.76	171.13	0.48771	1218.9	8032.5	0.55091	0.68139	0.31861	0.63723	0.6924	TRUE
gene_35689	LOC100130451	121.76	171.13	121.76	171.13	0.48771	1218.9	8032.5	0.55091	0.68139	0.31861	0.63723	0.6924	TRUE
gene_74492	ZC3HC1	189.4	257.19	189.4	257.19	0.4394	2297.8	15144	0.55087	0.68995	0.31005	0.6201	0.67653	TRUE
gene_26495	GPR108	162.34	223.03	162.34	223.03	0.45579	1841.5	12138	0.55085	0.68714	0.31286	0.62573	0.68193	TRUE
gene_9505	CAPS2	419.39	539.35	419.39	539.35	0.36217	7195.1	47447	0.55072	0.70099	0.29901	0.59803	0.65613	TRUE
gene_19839	EIF4H	581.73	439.82	581.73	439.82	-0.40264	10069	75947	0.55057	0.29097	0.70903	0.58193	0.64083	FALSE
gene_15553	CTGF	216.46	291.02	216.46	291.02	0.42535	2780	18345	0.55053	0.69209	0.30791	0.61583	0.67265	TRUE
gene_4752	ATF7IP	189.4	136.97	189.4	136.97	-0.46467	1374.4	15144	0.54998	0.29117	0.70883	0.58234	0.64124	FALSE
gene_45811	OR11H12	148.82	107.41	148.82	107.41	-0.46669	857.21	10713	0.5498	0.29123	0.70877	0.58246	0.64133	FALSE
gene_26326	GPAA1	257.04	341.28	257.04	341.28	0.40756	3547.8	23481	0.54972	0.69447	0.30553	0.61106	0.66827	TRUE
gene_51233	POLR3D	257.04	341.28	257.04	341.28	0.40756	3547.8	23481	0.54972	0.69447	0.30553	0.61106	0.66827	TRUE
gene_15355	CSTF2	243.52	324.53	243.52	324.53	0.41286	3281.5	21726	0.54962	0.69362	0.30638	0.61276	0.66982	TRUE
gene_57505	RS1	243.52	324.53	243.52	324.53	0.41286	3281.5	21726	0.54962	0.69362	0.30638	0.61276	0.66982	TRUE
gene_12184	CERCAM	216.46	157.01	216.46	157.01	-0.46074	1767.1	18345	0.54936	0.29138	0.70862	0.58276	0.6416	FALSE
gene_53190	PSIP1	216.46	157.01	216.46	157.01	-0.46074	1767.1	18345	0.54936	0.29138	0.70862	0.58276	0.6416	FALSE
gene_60486	SLC22A11	148.82	205.62	148.82	205.62	0.46381	1613.5	10713	0.54885	0.68472	0.31528	0.63056	0.68644	TRUE
gene_19476	EFHD2	148.82	205.62	148.82	205.62	0.46381	1613.5	10713	0.54885	0.68472	0.31528	0.63056	0.68644	TRUE
gene_47160	ORAI1	121.76	88.03	121.76	88.03	-0.46345	568.79	8032.5	0.54871	0.2916	0.7084	0.58321	0.64208	FALSE
gene_37981	MBTPS1	216.46	290.7	216.46	290.7	0.42373	2755.6	18345	0.54811	0.69121	0.30879	0.61759	0.67439	TRUE
gene_58888	SELPLG	216.46	290.7	216.46	290.7	0.42373	2755.6	18345	0.54811	0.69121	0.30879	0.61759	0.67439	TRUE
gene_23525	FLJ45513	270.57	357.7	270.57	357.7	0.40145	3795.9	25276	0.54805	0.69461	0.30539	0.61077	0.66803	TRUE
gene_24150	FSHB	202.93	147.15	202.93	147.15	-0.46097	1555.4	16721	0.54802	0.29184	0.70816	0.58368	0.64255	FALSE
gene_14923	CRIPAK	162.34	222.7	162.34	222.7	0.45367	1821.6	12138	0.54786	0.68604	0.31396	0.62793	0.68408	TRUE
gene_69907	TRIM61	284.1	207.92	284.1	207.92	-0.44852	2901.7	27111	0.54783	0.2919	0.7081	0.58381	0.64268	FALSE
gene_21535	FAM133B	67.643	99.855	67.643	99.855	0.55509	518.79	3458.4	0.54774	0.66635	0.33365	0.6673	0.71982	TRUE
gene_3720	ARG2	67.643	99.855	67.643	99.855	0.55509	518.79	3458.4	0.54774	0.66635	0.33365	0.6673	0.71982	TRUE
gene_30424	IGFBP1	243.52	177.37	243.52	177.37	-0.45502	2187.4	21726	0.54774	0.29194	0.70806	0.58387	0.64273	FALSE
gene_15429	CT47A6	243.52	177.37	243.52	177.37	-0.45502	2187.4	21726	0.54774	0.29194	0.70806	0.58387	0.64273	FALSE
gene_49692	PHTF1	175.87	239.78	175.87	239.78	0.44502	2042.3	13616	0.54772	0.68747	0.31253	0.62506	0.68132	TRUE
gene_10228	CCDC28A	257.04	340.95	257.04	340.95	0.40617	3520.2	23481	0.54758	0.6937	0.3063	0.61261	0.66973	TRUE
gene_30757	IL1RL2	135.29	188.21	135.29	188.21	0.47337	1400.6	9343.3	0.54755	0.68233	0.31767	0.63535	0.69081	TRUE
gene_8084	C22orf15	135.29	188.21	135.29	188.21	0.47337	1400.6	9343.3	0.54755	0.68233	0.31767	0.63535	0.69081	TRUE
gene_63755	SRP19	135.29	188.21	135.29	188.21	0.47337	1400.6	9343.3	0.54755	0.68233	0.31767	0.63535	0.69081	TRUE
gene_2613	ANAPC7	135.29	188.21	135.29	188.21	0.47337	1400.6	9343.3	0.54755	0.68233	0.31767	0.63535	0.69081	TRUE
gene_52008	PPP4R1	270.57	197.74	270.57	197.74	-0.45047	2652.4	25276	0.54753	0.29201	0.70799	0.58401	0.64284	FALSE
gene_65144	SYP	270.57	197.74	270.57	197.74	-0.45047	2652.4	25276	0.54753	0.29201	0.70799	0.58401	0.64284	FALSE
gene_7006	C11orf63	243.52	324.2	243.52	324.2	0.4114	3255	21726	0.54739	0.69281	0.30719	0.61437	0.67138	TRUE
gene_62375	SNRNP200	121.76	170.8	121.76	170.8	0.48495	1202.8	8032.5	0.54725	0.68001	0.31999	0.63998	0.69492	TRUE
gene_29847	HTR3D	121.76	170.8	121.76	170.8	0.48495	1202.8	8032.5	0.54725	0.68001	0.31999	0.63998	0.69492	TRUE
gene_38602	METTL24	121.76	170.8	121.76	170.8	0.48495	1202.8	8032.5	0.54725	0.68001	0.31999	0.63998	0.69492	TRUE
gene_47038	OR8B12	121.76	170.8	121.76	170.8	0.48495	1202.8	8032.5	0.54725	0.68001	0.31999	0.63998	0.69492	TRUE
gene_59731	SH3YL1	121.76	170.8	121.76	170.8	0.48495	1202.8	8032.5	0.54725	0.68001	0.31999	0.63998	0.69492	TRUE
gene_16410	DACT3	121.76	170.8	121.76	170.8	0.48495	1202.8	8032.5	0.54725	0.68001	0.31999	0.63998	0.69492	TRUE
gene_70569	TTC14	121.76	170.8	121.76	170.8	0.48495	1202.8	8032.5	0.54725	0.68001	0.31999	0.63998	0.69492	TRUE
gene_59856	SHOX2	121.76	170.8	121.76	170.8	0.48495	1202.8	8032.5	0.54725	0.68001	0.31999	0.63998	0.69492	TRUE
gene_17409	DGAT2	94.701	135.66	94.701	135.66	0.51397	838.76	5601.6	0.54724	0.67439	0.32561	0.65121	0.70535	TRUE
gene_59818	SHISA6	94.701	135.66	94.701	135.66	0.51397	838.76	5601.6	0.54724	0.67439	0.32561	0.65121	0.70535	TRUE
gene_27389	GTF2IRD2B	94.701	135.66	94.701	135.66	0.51397	838.76	5601.6	0.54724	0.67439	0.32561	0.65121	0.70535	TRUE
gene_38293	MED17	94.701	135.66	94.701	135.66	0.51397	838.76	5601.6	0.54724	0.67439	0.32561	0.65121	0.70535	TRUE
gene_15205	CSN2	189.4	137.3	189.4	137.3	-0.46124	1357.2	15144	0.54695	0.2922	0.7078	0.58441	0.64325	FALSE
gene_12846	CHST2	108.23	78.504	108.23	78.504	-0.45825	441.78	6783.8	0.54678	0.29227	0.70773	0.58453	0.64338	FALSE
gene_69125	TOP1MT	216.46	157.34	216.46	157.34	-0.45774	1747.7	18345	0.54665	0.29231	0.70769	0.58462	0.64346	FALSE
gene_36870	LY86	216.46	157.34	216.46	157.34	-0.45774	1747.7	18345	0.54665	0.29231	0.70769	0.58462	0.64346	FALSE
gene_30422	IGFALS	175.87	127.45	175.87	127.45	-0.46154	1172.5	13616	0.54622	0.29246	0.70754	0.58491	0.64377	FALSE
gene_2220	ALDOA	365.27	270.33	365.27	270.33	-0.43287	4507.1	38903	0.54616	0.29248	0.70752	0.58495	0.64381	FALSE
gene_47650	PABPC5	459.97	344.24	459.97	344.24	-0.4171	6697.6	54185	0.54613	0.29249	0.70751	0.58498	0.64382	FALSE
gene_9705	CATSPER1	148.82	107.74	148.82	107.74	-0.46233	843.66	10713	0.54611	0.29249	0.70751	0.58499	0.64382	FALSE
gene_59634	SH3BGR	148.82	107.74	148.82	107.74	-0.46233	843.66	10713	0.54611	0.29249	0.70751	0.58499	0.64382	FALSE
gene_29938	HYLS1	378.8	280.84	378.8	280.84	-0.43036	4798.1	40990	0.54596	0.29255	0.70745	0.58509	0.6439	FALSE
gene_51816	PPP1R16B	378.8	280.84	378.8	280.84	-0.43036	4798.1	40990	0.54596	0.29255	0.70745	0.58509	0.6439	FALSE
gene_49218	PEX16	229.99	167.52	229.99	167.52	-0.4549	1951.1	20014	0.54576	0.29261	0.70739	0.58523	0.64402	FALSE
gene_47607	P4HB	54.115	81.461	54.115	81.461	0.58127	373.9	2512.3	0.54557	0.65961	0.34039	0.68077	0.73154	TRUE
gene_5059	ATP5J2-PTCD1	54.115	81.461	54.115	81.461	0.58127	373.9	2512.3	0.54557	0.65961	0.34039	0.68077	0.73154	TRUE
gene_52714	PRPF40A	54.115	81.461	54.115	81.461	0.58127	373.9	2512.3	0.54557	0.65961	0.34039	0.68077	0.73154	TRUE
gene_55942	RHBDL2	54.115	81.461	54.115	81.461	0.58127	373.9	2512.3	0.54557	0.65961	0.34039	0.68077	0.73154	TRUE
gene_7055	C11orf88	189.4	256.54	189.4	256.54	0.43573	2253.5	15144	0.54553	0.688	0.312	0.62401	0.68033	TRUE
gene_43286	Non-Targeting Control	243.52	177.7	243.52	177.7	-0.45237	2165.7	21726	0.54528	0.29278	0.70722	0.58556	0.64435	FALSE
gene_20550	EQTN	243.52	177.7	243.52	177.7	-0.45237	2165.7	21726	0.54528	0.29278	0.70722	0.58556	0.64435	FALSE
gene_4922	ATP13A4	94.701	68.979	94.701	68.979	-0.45161	330.81	5601.6	0.54526	0.29279	0.70721	0.58558	0.64435	FALSE
gene_50712	PLS3	202.93	147.48	202.93	147.48	-0.45777	1537.2	16721	0.54517	0.29282	0.70718	0.58564	0.64441	FALSE
gene_58197	SBF1	243.52	323.87	243.52	323.87	0.40994	3228.5	21726	0.54516	0.69201	0.30799	0.61598	0.67282	TRUE
gene_46436	OR4L1	257.04	187.88	257.04	187.88	-0.45011	2391.5	23481	0.54513	0.29283	0.70717	0.58566	0.64442	FALSE
gene_71634	UGCG	40.586	30.876	40.586	30.876	-0.38362	47.14	1664.5	0.54505	0.29286	0.70714	0.58572	0.64445	FALSE
gene_9952	CCDC114	40.586	30.876	40.586	30.876	-0.38362	47.14	1664.5	0.54505	0.29286	0.70714	0.58572	0.64445	FALSE
gene_14983	CRNN	40.586	30.876	40.586	30.876	-0.38362	47.14	1664.5	0.54505	0.29286	0.70714	0.58572	0.64445	FALSE
gene_30239	IFNA2	703.49	539.68	703.49	539.68	-0.38181	13417	99816	0.54501	0.29287	0.70713	0.58574	0.64447	FALSE
gene_41634	NBPF20	175.87	239.45	175.87	239.45	0.44306	2021.3	13616	0.5449	0.68643	0.31357	0.62713	0.68331	TRUE
gene_19833	EIF4G3	175.87	239.45	175.87	239.45	0.44306	2021.3	13616	0.5449	0.68643	0.31357	0.62713	0.68331	TRUE
gene_8337	C3orf70	27.057	21.351	27.057	21.351	-0.32807	16.284	932.28	0.54422	0.29315	0.70685	0.58629	0.64504	FALSE
gene_48001	PARG	135.29	187.88	135.29	187.88	0.47086	1383.3	9343.3	0.54415	0.68106	0.31894	0.63789	0.69298	TRUE
gene_21091	EXOSC4	135.29	187.88	135.29	187.88	0.47086	1383.3	9343.3	0.54415	0.68106	0.31894	0.63789	0.69298	TRUE
gene_73679	WNT8B	202.93	273.29	202.93	273.29	0.42761	2475.1	16721	0.5441	0.68867	0.31133	0.62267	0.679	TRUE
gene_16822	DDAH1	216.46	157.67	216.46	157.67	-0.45475	1728.3	18345	0.54394	0.29324	0.70676	0.58648	0.64524	FALSE
gene_3763	ARHGAP19	189.4	137.63	189.4	137.63	-0.45781	1340.2	15144	0.54393	0.29324	0.70676	0.58649	0.64524	FALSE
gene_69590	TRAPPC8	121.76	170.48	121.76	170.48	0.48219	1186.7	8032.5	0.54358	0.67863	0.32137	0.64274	0.69737	TRUE
gene_39504	MORN3	121.76	170.48	121.76	170.48	0.48219	1186.7	8032.5	0.54358	0.67863	0.32137	0.64274	0.69737	TRUE
gene_57574	RSPO1	121.76	170.48	121.76	170.48	0.48219	1186.7	8032.5	0.54358	0.67863	0.32137	0.64274	0.69737	TRUE
gene_74210	ZBED2	121.76	170.48	121.76	170.48	0.48219	1186.7	8032.5	0.54358	0.67863	0.32137	0.64274	0.69737	TRUE
gene_45185	NUTM2A	121.76	170.48	121.76	170.48	0.48219	1186.7	8032.5	0.54358	0.67863	0.32137	0.64274	0.69737	TRUE
gene_56539	RNF175	392.33	505.19	392.33	505.19	0.36393	6368.2	43110	0.54354	0.69773	0.30227	0.60453	0.66215	TRUE
gene_52333	PRG2	284.1	208.58	284.1	208.58	-0.44399	2851.9	27111	0.54349	0.2934	0.7066	0.58679	0.64552	FALSE
gene_3078	ANTXR1	81.172	117.59	81.172	117.59	0.52929	663.22	4491	0.54347	0.66926	0.33074	0.66149	0.71426	TRUE
gene_37493	MAP2K3	81.172	117.59	81.172	117.59	0.52929	663.22	4491	0.54347	0.66926	0.33074	0.66149	0.71426	TRUE
gene_65065	SYNDIG1L	81.172	117.59	81.172	117.59	0.52929	663.22	4491	0.54347	0.66926	0.33074	0.66149	0.71426	TRUE
gene_71014	TXLNG	13.529	23.65	13.529	23.65	0.76268	51.219	346.87	0.54344	0.61705	0.38295	0.76589	0.80621	TRUE
gene_38868	MGST3	13.529	23.65	13.529	23.65	0.76268	51.219	346.87	0.54344	0.61705	0.38295	0.76589	0.80621	TRUE
gene_14086	COL23A1	0	23.65	13.529	23.65	0.76268	279.66	346.87	0.54344	0.61705	0.38295	0.76589	0.80621	TRUE
gene_9484	CAPN9	0	23.65	13.529	23.65	0.76268	279.66	346.87	0.54344	0.61705	0.38295	0.76589	0.80621	TRUE
gene_53923	PVRL4	229.99	167.85	229.99	167.85	-0.45209	1930.6	20014	0.54318	0.2935	0.7065	0.587	0.64572	FALSE
gene_68478	TMEM79	229.99	167.85	229.99	167.85	-0.45209	1930.6	20014	0.54318	0.2935	0.7065	0.587	0.64572	FALSE
gene_76067	ZNF534	229.99	167.85	229.99	167.85	-0.45209	1930.6	20014	0.54318	0.2935	0.7065	0.587	0.64572	FALSE
gene_38169	MDFIC	459.97	344.89	459.97	344.89	-0.41436	6621.8	54185	0.54316	0.29351	0.70649	0.58702	0.64573	FALSE
gene_43089	NOMO2	270.57	198.4	270.57	198.4	-0.4457	2604.8	25276	0.54301	0.29356	0.70644	0.58712	0.64583	FALSE
gene_36242	LRP8	135.29	98.213	135.29	98.213	-0.45805	687.24	9343.3	0.543	0.29357	0.70643	0.58713	0.64584	FALSE
gene_31790	ITM2C	40.586	62.738	40.586	62.738	0.61605	245.35	1664.5	0.54297	0.65054	0.34946	0.69892	0.74758	TRUE
gene_8025	C20orf203	229.99	306.79	229.99	306.79	0.41414	2949.4	20014	0.5429	0.69029	0.30971	0.61941	0.67583	TRUE
gene_2370	ALPK2	94.701	135.33	94.701	135.33	0.5105	825.36	5601.6	0.54285	0.67271	0.32729	0.65458	0.70828	TRUE
gene_71011	TXLNB	243.52	178.03	243.52	178.03	-0.44972	2144.1	21726	0.54282	0.29363	0.70637	0.58726	0.64596	FALSE
gene_18811	DTWD1	257.04	188.21	257.04	188.21	-0.44761	2368.9	23481	0.54278	0.29364	0.70636	0.58728	0.64598	FALSE
gene_62785	SOX2	405.86	302.52	405.86	302.52	-0.42274	5339.4	45263	0.54275	0.29365	0.70635	0.5873	0.64598	FALSE
gene_7613	C19orf47	338.22	439.49	338.22	439.49	0.37691	5128.5	34829	0.54267	0.69568	0.30432	0.60864	0.66597	TRUE
gene_29480	HS2ST1	392.33	292.01	392.33	292.01	-0.42479	5032.2	43110	0.54256	0.29372	0.70628	0.58743	0.64611	FALSE
gene_5739	BBS10	378.8	281.5	378.8	281.5	-0.427	4734	40990	0.54251	0.29374	0.70626	0.58747	0.64614	FALSE
gene_38091	MCM4	148.82	204.97	148.82	204.97	0.45922	1576.4	10713	0.5425	0.68236	0.31764	0.63527	0.69078	TRUE
gene_41413	NAGK	162.34	117.92	162.34	117.92	-0.45791	986.71	12138	0.54248	0.29374	0.70626	0.58749	0.64615	FALSE
gene_38489	MERTK	148.82	108.07	148.82	108.07	-0.45797	830.22	10713	0.54243	0.29376	0.70624	0.58752	0.64617	FALSE
gene_65967	TBX18	202.93	147.81	202.93	147.81	-0.45459	1519	16721	0.54231	0.2938	0.7062	0.5876	0.64621	FALSE
gene_45825	OR11H6	67.643	99.526	67.643	99.526	0.55038	508.27	3458.4	0.54216	0.66416	0.33584	0.67169	0.7237	TRUE
gene_44008	Non-Targeting Control	202.93	272.96	202.93	272.96	0.42589	2452	16721	0.54156	0.68774	0.31226	0.62452	0.68081	TRUE
gene_33601	KLHL6	338.22	250.29	338.22	250.29	-0.43283	3865.2	34829	0.54147	0.29409	0.70591	0.58818	0.64677	FALSE
gene_27901	HCAR3	311.16	406.32	311.16	406.32	0.38387	4527.6	30897	0.54137	0.69414	0.30586	0.61171	0.66887	TRUE
gene_27228	GSPT2	473.5	356.06	473.5	356.06	-0.41024	6896.2	56490	0.541	0.29426	0.70574	0.58851	0.6471	FALSE
gene_47358	OTOP1	473.5	356.06	473.5	356.06	-0.41024	6896.2	56490	0.541	0.29426	0.70574	0.58851	0.6471	FALSE
gene_36158	LRGUK	189.4	137.96	189.4	137.96	-0.4544	1323.2	15144	0.54092	0.29428	0.70572	0.58857	0.64715	FALSE
gene_24201	FTL	216.46	289.71	216.46	289.71	0.41884	2682.9	18345	0.54083	0.68856	0.31144	0.62288	0.67921	TRUE
gene_48162	PAX8	284.1	373.14	284.1	373.14	0.39211	3964.1	27111	0.54077	0.69269	0.30731	0.61462	0.67164	TRUE
gene_24463	GAB3	135.29	187.56	135.29	187.56	0.46835	1366.1	9343.3	0.54076	0.67978	0.32022	0.64043	0.69537	TRUE
gene_26631	GPR180	135.29	187.56	135.29	187.56	0.46835	1366.1	9343.3	0.54076	0.67978	0.32022	0.64043	0.69537	TRUE
gene_2832	ANKRD26	243.52	323.21	243.52	323.21	0.40702	3175.9	21726	0.54071	0.6904	0.3096	0.61921	0.67567	TRUE
gene_6134	BIN1	229.99	306.46	229.99	306.46	0.4126	2924.2	20014	0.54058	0.68945	0.31055	0.6211	0.67749	TRUE
gene_36013	LPAR1	257.04	188.54	257.04	188.54	-0.4451	2346.3	23481	0.54042	0.29445	0.70555	0.58891	0.64741	FALSE
gene_627	ACOT12	108.23	152.74	108.23	152.74	0.49312	990.54	6783.8	0.5404	0.67484	0.32516	0.65032	0.70451	TRUE
gene_22236	FAM65B	108.23	152.74	108.23	152.74	0.49312	990.54	6783.8	0.5404	0.67484	0.32516	0.65032	0.70451	TRUE
gene_23802	FOXD4	108.23	152.74	108.23	152.74	0.49312	990.54	6783.8	0.5404	0.67484	0.32516	0.65032	0.70451	TRUE
gene_63202	SPDYE1	108.23	152.74	108.23	152.74	0.49312	990.54	6783.8	0.5404	0.67484	0.32516	0.65032	0.70451	TRUE
gene_24917	GATB	108.23	152.74	108.23	152.74	0.49312	990.54	6783.8	0.5404	0.67484	0.32516	0.65032	0.70451	TRUE
gene_64215	STAP2	189.4	255.88	189.4	255.88	0.43204	2209.6	15144	0.54019	0.68604	0.31396	0.62793	0.68408	TRUE
gene_68446	TMEM67	189.4	255.88	189.4	255.88	0.43204	2209.6	15144	0.54019	0.68604	0.31396	0.62793	0.68408	TRUE
gene_15044	CRYBA1	121.76	170.15	121.76	170.15	0.47942	1170.8	8032.5	0.53992	0.67725	0.32275	0.64551	0.69999	TRUE
gene_13709	CNGA1	121.76	170.15	121.76	170.15	0.47942	1170.8	8032.5	0.53992	0.67725	0.32275	0.64551	0.69999	TRUE
gene_17715	DIRC2	121.76	170.15	121.76	170.15	0.47942	1170.8	8032.5	0.53992	0.67725	0.32275	0.64551	0.69999	TRUE
gene_23404	FIP1L1	94.701	69.307	94.701	69.307	-0.44486	322.41	5601.6	0.53991	0.29463	0.70537	0.58926	0.64779	FALSE
gene_37175	MAGEA3	270.57	356.39	270.57	356.39	0.39616	3682.3	25276	0.53978	0.69164	0.30836	0.61672	0.67357	TRUE
gene_43411	Non-Targeting Control	148.82	204.64	148.82	204.64	0.45691	1558	10713	0.53933	0.68118	0.31882	0.63764	0.69277	TRUE
gene_60139	SKIV2L	148.82	204.64	148.82	204.64	0.45691	1558	10713	0.53933	0.68118	0.31882	0.63764	0.69277	TRUE
gene_30007	ICAM5	135.29	98.541	135.29	98.541	-0.45328	675.12	9343.3	0.53902	0.29494	0.70506	0.58987	0.64842	FALSE
gene_57830	S100A10	311.16	229.93	311.16	229.93	-0.43483	3299.2	30897	0.53895	0.29496	0.70504	0.58992	0.64846	FALSE
gene_65180	SYT14	500.56	378.07	500.56	378.07	-0.40396	7502	61189	0.53862	0.29507	0.70493	0.59015	0.6487	FALSE
gene_41692	NCAPG	81.172	117.26	81.172	117.26	0.52529	651.31	4491	0.53857	0.66735	0.33265	0.6653	0.7179	TRUE
gene_9581	CARNS1	81.172	117.26	81.172	117.26	0.52529	651.31	4491	0.53857	0.66735	0.33265	0.6653	0.7179	TRUE
gene_16101	CYP11B2	216.46	158.32	216.46	158.32	-0.44879	1689.9	18345	0.53853	0.29511	0.70489	0.59021	0.64876	FALSE
gene_40143	MS4A12	270.57	199.05	270.57	199.05	-0.44096	2557.6	25276	0.53849	0.29512	0.70488	0.59024	0.64878	FALSE
gene_45518	OLFML1	94.701	135	94.701	135	0.50702	812.07	5601.6	0.53846	0.67103	0.32897	0.65795	0.71117	TRUE
gene_26174	GOLGA6L4	94.701	135	94.701	135	0.50702	812.07	5601.6	0.53846	0.67103	0.32897	0.65795	0.71117	TRUE
gene_19903	ELF3	94.701	135	94.701	135	0.50702	812.07	5601.6	0.53846	0.67103	0.32897	0.65795	0.71117	TRUE
gene_12427	CGGBP1	94.701	135	94.701	135	0.50702	812.07	5601.6	0.53846	0.67103	0.32897	0.65795	0.71117	TRUE
gene_29550	HSD17B1	94.701	135	94.701	135	0.50702	812.07	5601.6	0.53846	0.67103	0.32897	0.65795	0.71117	TRUE
gene_50079	PITPNM3	81.172	59.782	81.172	59.782	-0.43501	228.77	4491	0.53819	0.29522	0.70478	0.59045	0.64897	FALSE
gene_67495	TMCO1	81.172	59.782	81.172	59.782	-0.43501	228.77	4491	0.53819	0.29522	0.70478	0.59045	0.64897	FALSE
gene_48627	PCP4	257.04	188.87	257.04	188.87	-0.44261	2323.9	23481	0.53807	0.29527	0.70473	0.59053	0.64904	FALSE
gene_19695	EIF2B3	229.99	168.51	229.99	168.51	-0.44648	1890	20014	0.53803	0.29528	0.70472	0.59056	0.64906	FALSE
gene_6771	BTNL2	189.4	138.29	189.4	138.29	-0.45099	1306.4	15144	0.5379	0.29532	0.70468	0.59065	0.64913	FALSE
gene_41951	NDUFA5	189.4	138.29	189.4	138.29	-0.45099	1306.4	15144	0.5379	0.29532	0.70468	0.59065	0.64913	FALSE
gene_47226	OSBP2	297.63	219.75	297.63	219.75	-0.43597	3033	28985	0.53788	0.29533	0.70467	0.59066	0.64913	FALSE
gene_27700	HACL1	270.57	356.06	270.57	356.06	0.39483	3654.1	25276	0.53772	0.69089	0.30911	0.61821	0.67472	TRUE
gene_68477	TMEM79	338.22	438.51	338.22	438.51	0.37368	5029.2	34829	0.53739	0.69379	0.30621	0.61242	0.66954	TRUE
gene_6511	BRD9	135.29	187.23	135.29	187.23	0.46584	1349	9343.3	0.53736	0.67851	0.32149	0.64298	0.6976	TRUE
gene_61617	SLC7A8	135.29	187.23	135.29	187.23	0.46584	1349	9343.3	0.53736	0.67851	0.32149	0.64298	0.6976	TRUE
gene_53398	PSORS1C1	135.29	187.23	135.29	187.23	0.46584	1349	9343.3	0.53736	0.67851	0.32149	0.64298	0.6976	TRUE
gene_14129	COL4A3BP	108.23	79.161	108.23	79.161	-0.44638	422.47	6783.8	0.5372	0.29556	0.70444	0.59113	0.64958	FALSE
gene_57215	RPS14	67.643	50.256	67.643	50.256	-0.4214	151.16	3458.4	0.53684	0.29569	0.70431	0.59138	0.64979	FALSE
gene_29723	HSPA9	202.93	148.47	202.93	148.47	-0.44823	1483	16721	0.53661	0.29577	0.70423	0.59154	0.64994	FALSE
gene_69317	TPI1	202.93	148.47	202.93	148.47	-0.44823	1483	16721	0.53661	0.29577	0.70423	0.59154	0.64994	FALSE
gene_13002	CIT	202.93	148.47	202.93	148.47	-0.44823	1483	16721	0.53661	0.29577	0.70423	0.59154	0.64994	FALSE
gene_12635	CHMP1A	67.643	99.198	67.643	99.198	0.54566	497.85	3458.4	0.53657	0.66195	0.33805	0.67609	0.72749	TRUE
gene_7569	C19orf18	67.643	99.198	67.643	99.198	0.54566	497.85	3458.4	0.53657	0.66195	0.33805	0.67609	0.72749	TRUE
gene_54871	RASGEF1C	446.45	335.7	446.45	335.7	-0.41026	6132.7	51909	0.53644	0.29583	0.70417	0.59165	0.65006	FALSE
gene_66787	TGM2	108.23	152.41	108.23	152.41	0.49003	975.97	6783.8	0.53641	0.67332	0.32668	0.65336	0.70729	TRUE
gene_61982	SMC5	108.23	152.41	108.23	152.41	0.49003	975.97	6783.8	0.53641	0.67332	0.32668	0.65336	0.70729	TRUE
gene_18252	DNASE1L2	121.76	169.82	121.76	169.82	0.47665	1154.9	8032.5	0.53625	0.67586	0.32414	0.64828	0.70258	TRUE
gene_59542	SGOL2	121.76	169.82	121.76	169.82	0.47665	1154.9	8032.5	0.53625	0.67586	0.32414	0.64828	0.70258	TRUE
gene_51127	POLM	121.76	169.82	121.76	169.82	0.47665	1154.9	8032.5	0.53625	0.67586	0.32414	0.64828	0.70258	TRUE
gene_8016	C20orf196	121.76	169.82	121.76	169.82	0.47665	1154.9	8032.5	0.53625	0.67586	0.32414	0.64828	0.70258	TRUE
gene_1577	AFAP1	148.82	204.31	148.82	204.31	0.45461	1539.7	10713	0.53615	0.68	0.32	0.64001	0.69494	TRUE
gene_7798	C1orf189	216.46	289.05	216.46	289.05	0.41558	2635	18345	0.53598	0.68679	0.31321	0.62643	0.68262	TRUE
gene_70258	TSC22D4	162.34	221.39	162.34	221.39	0.44517	1743.2	12138	0.53594	0.68162	0.31838	0.63677	0.69198	TRUE
gene_69493	TRAF6	162.34	221.39	162.34	221.39	0.44517	1743.2	12138	0.53594	0.68162	0.31838	0.63677	0.69198	TRUE
gene_48069	PARP8	162.34	221.39	162.34	221.39	0.44517	1743.2	12138	0.53594	0.68162	0.31838	0.63677	0.69198	TRUE
gene_65792	TBC1D28	162.34	221.39	162.34	221.39	0.44517	1743.2	12138	0.53594	0.68162	0.31838	0.63677	0.69198	TRUE
gene_40313	MSTN	216.46	158.65	216.46	158.65	-0.44582	1670.9	18345	0.53582	0.29604	0.70396	0.59208	0.65048	FALSE
gene_287	ABCG1	216.46	158.65	216.46	158.65	-0.44582	1670.9	18345	0.53582	0.29604	0.70396	0.59208	0.65048	FALSE
gene_14593	CPEB3	432.92	325.19	432.92	325.19	-0.41173	5803.1	49663	0.53573	0.29607	0.70393	0.59215	0.65055	FALSE
gene_73126	WBP1	459.97	584.68	459.97	584.68	0.34542	7775.3	54185	0.53572	0.69662	0.30338	0.60676	0.66429	TRUE
gene_33489	KLHL14	257.04	189.2	257.04	189.2	-0.44011	2301.5	23481	0.53571	0.29608	0.70392	0.59216	0.65055	FALSE
gene_68804	TNFRSF13B	162.34	118.58	162.34	118.58	-0.44996	957.74	12138	0.53563	0.29611	0.70389	0.59221	0.6506	FALSE
gene_30728	IL1F10	378.8	282.81	378.8	282.81	-0.42031	4607	40990	0.5356	0.29612	0.70388	0.59224	0.65062	FALSE
gene_11499	CDHR3	229.99	168.83	229.99	168.83	-0.44369	1869.9	20014	0.53546	0.29617	0.70383	0.59233	0.65069	FALSE
gene_51697	PPM1B	229.99	168.83	229.99	168.83	-0.44369	1869.9	20014	0.53546	0.29617	0.70383	0.59233	0.65069	FALSE
gene_29597	HSD3B1	243.52	179.02	243.52	179.02	-0.4418	2080.1	21726	0.53544	0.29617	0.70383	0.59235	0.65069	FALSE
gene_58335	SCG2	243.52	179.02	243.52	179.02	-0.4418	2080.1	21726	0.53544	0.29617	0.70383	0.59235	0.65069	FALSE
gene_37257	MAGED2	243.52	179.02	243.52	179.02	-0.4418	2080.1	21726	0.53544	0.29617	0.70383	0.59235	0.65069	FALSE
gene_55952	RHBG	541.15	411.24	541.15	411.24	-0.39518	8437.2	68446	0.53542	0.29618	0.70382	0.59236	0.6507	FALSE
gene_26919	GRAP2	40.586	62.409	40.586	62.409	0.6086	238.13	1664.5	0.53492	0.64723	0.35277	0.70553	0.75334	TRUE
gene_57824	RYR3	284.1	372.16	284.1	372.16	0.3883	3876.8	27111	0.53478	0.69053	0.30947	0.61893	0.67538	TRUE
gene_62583	SNX4	257.04	338.98	257.04	338.98	0.39783	3356.8	23481	0.53472	0.68905	0.31095	0.6219	0.67825	TRUE
gene_53768	PTPRJ	94.701	69.636	94.701	69.636	-0.43813	314.13	5601.6	0.53457	0.29647	0.70353	0.59294	0.6513	FALSE
gene_37508	MAP2K7	94.701	134.67	94.701	134.67	0.50353	798.89	5601.6	0.53407	0.66934	0.33066	0.66133	0.71415	TRUE
gene_8070	C21orf59	94.701	134.67	94.701	134.67	0.50353	798.89	5601.6	0.53407	0.66934	0.33066	0.66133	0.71415	TRUE
gene_51980	PPP2R5E	94.701	134.67	94.701	134.67	0.50353	798.89	5601.6	0.53407	0.66934	0.33066	0.66133	0.71415	TRUE
gene_32613	KCTD21	94.701	134.67	94.701	134.67	0.50353	798.89	5601.6	0.53407	0.66934	0.33066	0.66133	0.71415	TRUE
gene_60399	SLC17A6	202.93	271.97	202.93	271.97	0.42069	2383.5	16721	0.53394	0.68494	0.31506	0.63011	0.68606	TRUE
gene_51037	POFUT2	202.93	148.8	202.93	148.8	-0.44506	1465.2	16721	0.53376	0.29675	0.70325	0.59351	0.65189	FALSE
gene_38661	MEX3D	202.93	148.8	202.93	148.8	-0.44506	1465.2	16721	0.53376	0.29675	0.70325	0.59351	0.65189	FALSE
gene_60318	SLC15A5	81.172	116.94	81.172	116.94	0.52128	639.51	4491	0.53367	0.66544	0.33456	0.66912	0.72138	TRUE
gene_34516	LACC1	216.46	288.73	216.46	288.73	0.41395	2611.2	18345	0.53356	0.6859	0.3141	0.6282	0.68431	TRUE
gene_5765	BBX	175.87	128.76	175.87	128.76	-0.44686	1109.8	13616	0.5334	0.29688	0.70312	0.59376	0.65214	FALSE
gene_23939	FOXP3	257.04	189.53	257.04	189.53	-0.43762	2279.3	23481	0.53336	0.29689	0.70311	0.59378	0.65216	FALSE
gene_63971	SSR4	216.46	158.98	216.46	158.98	-0.44285	1651.9	18345	0.53312	0.29698	0.70302	0.59395	0.65223	FALSE
gene_61999	SMCO2	148.82	203.98	148.82	203.98	0.4523	1521.6	10713	0.53298	0.67881	0.32119	0.64238	0.69709	TRUE
gene_43349	Non-Targeting Control	148.82	203.98	148.82	203.98	0.4523	1521.6	10713	0.53298	0.67881	0.32119	0.64238	0.69709	TRUE
gene_35785	LOC101928093	527.62	401.06	527.62	401.06	-0.39481	8008.2	65999	0.53281	0.29708	0.70292	0.59417	0.65245	FALSE
gene_42285	NEU2	121.76	169.49	121.76	169.49	0.47388	1139.2	8032.5	0.53259	0.67447	0.32553	0.65106	0.70522	TRUE
gene_34167	KRTAP12-4	121.76	169.49	121.76	169.49	0.47388	1139.2	8032.5	0.53259	0.67447	0.32553	0.65106	0.70522	TRUE
gene_27052	GRIN3B	121.76	169.49	121.76	169.49	0.47388	1139.2	8032.5	0.53259	0.67447	0.32553	0.65106	0.70522	TRUE
gene_35075	LEPROT	54.115	80.804	54.115	80.804	0.56973	356.15	2512.3	0.53247	0.65436	0.34564	0.69129	0.74089	TRUE
gene_75251	ZNF200	108.23	79.49	108.23	79.49	-0.44048	412.98	6783.8	0.53243	0.29722	0.70278	0.59443	0.65271	FALSE
gene_67857	TMEM170A	108.23	152.08	108.23	152.08	0.48694	961.52	6783.8	0.53242	0.67179	0.32821	0.65641	0.70989	TRUE
gene_36815	LUZP6	81.172	60.11	81.172	60.11	-0.42724	221.8	4491	0.53213	0.29732	0.70268	0.59464	0.65291	FALSE
gene_73029	VWA2	81.172	60.11	81.172	60.11	-0.42724	221.8	4491	0.53213	0.29732	0.70268	0.59464	0.65291	FALSE
gene_49780	PIDD1	189.4	138.94	189.4	138.94	-0.4442	1273	15144	0.53187	0.29741	0.70259	0.59482	0.65306	FALSE
gene_50149	PKD2L2	189.4	138.94	189.4	138.94	-0.4442	1273	15144	0.53187	0.29741	0.70259	0.59482	0.65306	FALSE
gene_54042	PZP	243.52	321.9	243.52	321.9	0.40116	3072.1	21726	0.53179	0.68716	0.31284	0.62569	0.6819	TRUE
gene_12173	CEPT1	270.57	200.04	270.57	200.04	-0.43387	2487.6	25276	0.53172	0.29746	0.70254	0.59492	0.65317	FALSE
gene_17045	DDX58	514.09	390.55	514.09	390.55	-0.39562	7630.8	63580	0.53154	0.29752	0.70248	0.59505	0.65329	FALSE
gene_7303	C15orf59	514.09	648.07	514.09	648.07	0.33356	8975.7	63580	0.53136	0.69611	0.30389	0.60777	0.66519	TRUE
gene_71597	UCP2	487.03	615.88	487.03	615.88	0.33802	8301.1	58825	0.53125	0.69558	0.30442	0.60883	0.66613	TRUE
gene_14353	COPZ2	257.04	189.86	257.04	189.86	-0.43514	2257.2	23481	0.53101	0.29771	0.70229	0.59541	0.65363	FALSE
gene_68853	TNFRSF8	67.643	98.869	67.643	98.869	0.54093	487.54	3458.4	0.53098	0.65975	0.34025	0.68051	0.73139	TRUE
gene_3239	AP3M2	67.643	98.869	67.643	98.869	0.54093	487.54	3458.4	0.53098	0.65975	0.34025	0.68051	0.73139	TRUE
gene_64214	STAP2	67.643	98.869	67.643	98.869	0.54093	487.54	3458.4	0.53098	0.65975	0.34025	0.68051	0.73139	TRUE
gene_22759	FBXO22	67.643	98.869	67.643	98.869	0.54093	487.54	3458.4	0.53098	0.65975	0.34025	0.68051	0.73139	TRUE
gene_52484	PRKD1	67.643	98.869	67.643	98.869	0.54093	487.54	3458.4	0.53098	0.65975	0.34025	0.68051	0.73139	TRUE
gene_46881	OR6B1	67.643	98.869	67.643	98.869	0.54093	487.54	3458.4	0.53098	0.65975	0.34025	0.68051	0.73139	TRUE
gene_6448	BPTF	202.93	149.13	202.93	149.13	-0.4419	1447.5	16721	0.53091	0.29774	0.70226	0.59548	0.65369	FALSE
gene_46243	OR2V1	135.29	186.57	135.29	186.57	0.46079	1315	9343.3	0.53056	0.67595	0.32405	0.6481	0.70245	TRUE
gene_40000	MRPS10	243.52	179.67	243.52	179.67	-0.43655	2037.9	21726	0.53052	0.29787	0.70213	0.59575	0.65397	FALSE
gene_70388	TSPAN2	216.46	159.31	216.46	159.31	-0.43989	1633.1	18345	0.53042	0.29791	0.70209	0.59582	0.65404	FALSE
gene_56908	RPH3A	324.69	241.75	324.69	241.75	-0.42399	3439	32845	0.5304	0.29792	0.70208	0.59584	0.65404	FALSE
gene_46435	OR4L1	229.99	169.49	229.99	169.49	-0.43812	1829.9	20014	0.53031	0.29795	0.70205	0.5959	0.6541	FALSE
gene_56128	RIMBP3C	527.62	663.84	527.62	663.84	0.33078	9278	65999	0.53024	0.69595	0.30405	0.60811	0.6655	TRUE
gene_66522	TEX14	162.34	220.73	162.34	220.73	0.4409	1704.6	12138	0.52998	0.6794	0.3206	0.64121	0.69601	TRUE
gene_31085	INIP	162.34	220.73	162.34	220.73	0.4409	1704.6	12138	0.52998	0.6794	0.3206	0.64121	0.69601	TRUE
gene_31091	INMT	148.82	203.65	148.82	203.65	0.44998	1503.5	10713	0.52981	0.67762	0.32238	0.64476	0.69929	TRUE
gene_25497	GIPC2	148.82	203.65	148.82	203.65	0.44998	1503.5	10713	0.52981	0.67762	0.32238	0.64476	0.69929	TRUE
gene_53491	PTCRA	189.4	254.56	189.4	254.56	0.42464	2123.1	15144	0.52952	0.6821	0.3179	0.6358	0.69125	TRUE
gene_15951	CXorf51A	270.57	200.37	270.57	200.37	-0.43152	2464.5	25276	0.52946	0.29824	0.70176	0.59648	0.65468	FALSE
gene_1943	AK3	27.057	21.679	27.057	21.679	-0.30702	14.463	932.28	0.52917	0.29834	0.70166	0.59669	0.65483	FALSE
gene_11080	CD4	27.057	21.679	27.057	21.679	-0.30702	14.463	932.28	0.52917	0.29834	0.70166	0.59669	0.65483	FALSE
gene_45214	NXF2	27.057	21.679	27.057	21.679	-0.30702	14.463	932.28	0.52917	0.29834	0.70166	0.59669	0.65483	FALSE
gene_25764	GLRX3	351.75	453.29	351.75	453.29	0.36498	5155.6	36849	0.52898	0.69126	0.30874	0.61747	0.67431	TRUE
gene_6246	BMP1	121.76	169.16	121.76	169.16	0.47109	1123.6	8032.5	0.52892	0.67308	0.32692	0.65384	0.70771	TRUE
gene_56194	RIPK3	121.76	169.16	121.76	169.16	0.47109	1123.6	8032.5	0.52892	0.67308	0.32692	0.65384	0.70771	TRUE
gene_70555	TTBK2	121.76	169.16	121.76	169.16	0.47109	1123.6	8032.5	0.52892	0.67308	0.32692	0.65384	0.70771	TRUE
gene_29161	HOOK2	108.23	151.75	108.23	151.75	0.48384	947.17	6783.8	0.52843	0.67027	0.32973	0.65946	0.71246	TRUE
gene_24373	FZD1	108.23	151.75	108.23	151.75	0.48384	947.17	6783.8	0.52843	0.67027	0.32973	0.65946	0.71246	TRUE
gene_68950	TNN	108.23	151.75	108.23	151.75	0.48384	947.17	6783.8	0.52843	0.67027	0.32973	0.65946	0.71246	TRUE
gene_61557	SLC6A7	108.23	151.75	108.23	151.75	0.48384	947.17	6783.8	0.52843	0.67027	0.32973	0.65946	0.71246	TRUE
gene_36889	LYG2	243.52	180	243.52	180	-0.43393	2017	21726	0.52807	0.29873	0.70127	0.59745	0.65554	FALSE
gene_77062	ZNF91	202.93	149.45	202.93	149.45	-0.43875	1429.8	16721	0.52806	0.29873	0.70127	0.59746	0.65554	FALSE
gene_913	ACVR1	229.99	169.82	229.99	169.82	-0.43534	1810.1	20014	0.52774	0.29884	0.70116	0.59768	0.65578	FALSE
gene_22718	FBXL7	473.5	598.8	473.5	598.8	0.33807	7849.8	56490	0.52718	0.69387	0.30613	0.61226	0.6694	TRUE
gene_63863	SRSF5	135.29	186.24	135.29	186.24	0.45826	1298.3	9343.3	0.52716	0.67467	0.32533	0.65066	0.70482	TRUE
gene_72381	USP9Y	135.29	186.24	135.29	186.24	0.45826	1298.3	9343.3	0.52716	0.67467	0.32533	0.65066	0.70482	TRUE
gene_46636	OR52M1	135.29	186.24	135.29	186.24	0.45826	1298.3	9343.3	0.52716	0.67467	0.32533	0.65066	0.70482	TRUE
gene_32809	KIAA0100	135.29	99.526	135.29	99.526	-0.43907	639.39	9343.3	0.5271	0.29906	0.70094	0.59812	0.65623	FALSE
gene_57489	RRP7A	175.87	129.42	175.87	129.42	-0.43958	1079	13616	0.527	0.2991	0.7009	0.59819	0.6563	FALSE
gene_67241	TKTL1	162.34	220.4	162.34	220.4	0.43877	1685.5	12138	0.52699	0.67828	0.32172	0.64343	0.69802	TRUE
gene_72249	USP28	162.34	220.4	162.34	220.4	0.43877	1685.5	12138	0.52699	0.67828	0.32172	0.64343	0.69802	TRUE
gene_76511	ZNF676	40.586	62.081	40.586	62.081	0.60111	231.01	1664.5	0.52686	0.64391	0.35609	0.71217	0.75909	TRUE
gene_66393	TEK	148.82	203.32	148.82	203.32	0.44767	1485.5	10713	0.52663	0.67643	0.32357	0.64714	0.70151	TRUE
gene_36280	LRRC16A	297.63	387.27	297.63	387.27	0.37868	4017.3	28985	0.52649	0.68819	0.31181	0.62362	0.67993	TRUE
gene_2205	ALDH7A1	189.4	139.6	189.4	139.6	-0.43745	1240.1	15144	0.52585	0.2995	0.7005	0.599	0.65705	FALSE
gene_44174	NOTUM	189.4	139.6	189.4	139.6	-0.43745	1240.1	15144	0.52585	0.2995	0.7005	0.599	0.65705	FALSE
gene_29572	HSD17B2	13.529	23.321	13.529	23.321	0.74332	47.949	346.87	0.5258	0.60909	0.39091	0.78181	0.81969	TRUE
gene_38999	MINK1	13.529	23.321	13.529	23.321	0.74332	47.949	346.87	0.5258	0.60909	0.39091	0.78181	0.81969	TRUE
gene_76333	ZNF610	0	23.321	13.529	23.321	0.74332	271.94	346.87	0.5258	0.60909	0.39091	0.78181	0.81969	TRUE
gene_65773	TBC1D22B	0	23.321	13.529	23.321	0.74332	271.94	346.87	0.5258	0.60909	0.39091	0.78181	0.81969	TRUE
gene_72633	VDR	0	23.321	13.529	23.321	0.74332	271.94	346.87	0.5258	0.60909	0.39091	0.78181	0.81969	TRUE
gene_67063	TIGAR	0	23.321	13.529	23.321	0.74332	271.94	346.87	0.5258	0.60909	0.39091	0.78181	0.81969	TRUE
gene_32789	KHK	0	23.321	13.529	23.321	0.74332	271.94	346.87	0.5258	0.60909	0.39091	0.78181	0.81969	TRUE
gene_1892	AIG1	243.52	180.33	243.52	180.33	-0.43131	1996.2	21726	0.52561	0.29958	0.70042	0.59916	0.65722	FALSE
gene_8887	C9orf40	67.643	98.541	67.643	98.541	0.53617	477.34	3458.4	0.5254	0.65753	0.34247	0.68494	0.73542	TRUE
gene_46103	OR2F2	94.701	134.02	94.701	134.02	0.49653	772.84	5601.6	0.5253	0.66594	0.33406	0.66811	0.72055	TRUE
gene_57944	SAA2-SAA4	121.76	168.83	121.76	168.83	0.46831	1108.1	8032.5	0.52526	0.67169	0.32831	0.65663	0.71	TRUE
gene_3098	ANXA11	121.76	168.83	121.76	168.83	0.46831	1108.1	8032.5	0.52526	0.67169	0.32831	0.65663	0.71	TRUE
gene_10002	CCDC13	121.76	168.83	121.76	168.83	0.46831	1108.1	8032.5	0.52526	0.67169	0.32831	0.65663	0.71	TRUE
gene_1278	ADGRB1	121.76	168.83	121.76	168.83	0.46831	1108.1	8032.5	0.52526	0.67169	0.32831	0.65663	0.71	TRUE
gene_6237	BMF	121.76	168.83	121.76	168.83	0.46831	1108.1	8032.5	0.52526	0.67169	0.32831	0.65663	0.71	TRUE
gene_45942	OR1I1	121.76	168.83	121.76	168.83	0.46831	1108.1	8032.5	0.52526	0.67169	0.32831	0.65663	0.71	TRUE
gene_2482	AMICA1	121.76	168.83	121.76	168.83	0.46831	1108.1	8032.5	0.52526	0.67169	0.32831	0.65663	0.71	TRUE
gene_60068	SIRT6	121.76	168.83	121.76	168.83	0.46831	1108.1	8032.5	0.52526	0.67169	0.32831	0.65663	0.71	TRUE
gene_20483	EPN3	121.76	168.83	121.76	168.83	0.46831	1108.1	8032.5	0.52526	0.67169	0.32831	0.65663	0.71	TRUE
gene_57054	RPL36A	175.87	237.16	175.87	237.16	0.42919	1877.8	13616	0.5252	0.67914	0.32086	0.64172	0.69646	TRUE
gene_46449	OR4N2	229.99	170.15	229.99	170.15	-0.43257	1790.4	20014	0.52517	0.29973	0.70027	0.59947	0.65748	FALSE
gene_11071	CD3EAP	216.46	159.96	216.46	159.96	-0.43399	1595.8	18345	0.52501	0.29979	0.70021	0.59957	0.65748	FALSE
gene_39251	MMP1	270.57	201.02	270.57	201.02	-0.42682	2418.6	25276	0.52495	0.29981	0.70019	0.59962	0.65748	FALSE
gene_1354	ADGRG7	270.57	201.02	270.57	201.02	-0.42682	2418.6	25276	0.52495	0.29981	0.70019	0.59962	0.65748	FALSE
gene_18663	DRD2	365.27	274.27	365.27	274.27	-0.41206	4140.6	38903	0.52484	0.29985	0.70015	0.59969	0.65748	FALSE
gene_67017	TIA1	13.529	11.825	13.529	11.825	-0.17995	1.4514	346.87	0.52479	0.29987	0.70013	0.59973	0.65748	FALSE
gene_62691	SORCS1	13.529	11.825	13.529	11.825	-0.17995	1.4514	346.87	0.52479	0.29987	0.70013	0.59973	0.65748	FALSE
gene_20263	ENPP6	13.529	11.825	13.529	11.825	-0.17995	1.4514	346.87	0.52479	0.29987	0.70013	0.59973	0.65748	FALSE
gene_77124	ZP1	13.529	11.825	13.529	11.825	-0.17995	1.4514	346.87	0.52479	0.29987	0.70013	0.59973	0.65748	FALSE
gene_28842	HLA-F	13.529	11.825	13.529	11.825	-0.17995	1.4514	346.87	0.52479	0.29987	0.70013	0.59973	0.65748	FALSE
gene_76200	ZNF572	13.529	11.825	13.529	11.825	-0.17995	1.4514	346.87	0.52479	0.29987	0.70013	0.59973	0.65748	FALSE
gene_70387	TSPAN19	13.529	11.825	13.529	11.825	-0.17995	1.4514	346.87	0.52479	0.29987	0.70013	0.59973	0.65748	FALSE
gene_48129	PATZ1	13.529	11.825	13.529	11.825	-0.17995	1.4514	346.87	0.52479	0.29987	0.70013	0.59973	0.65748	FALSE
gene_65240	SYTL4	13.529	11.825	13.529	11.825	-0.17995	1.4514	346.87	0.52479	0.29987	0.70013	0.59973	0.65748	FALSE
gene_26098	GNPNAT1	13.529	11.825	13.529	11.825	-0.17995	1.4514	346.87	0.52479	0.29987	0.70013	0.59973	0.65748	FALSE
gene_39637	MPPE1	13.529	11.825	13.529	11.825	-0.17995	1.4514	346.87	0.52479	0.29987	0.70013	0.59973	0.65748	FALSE
gene_25573	GJC1	13.529	11.825	13.529	11.825	-0.17995	1.4514	346.87	0.52479	0.29987	0.70013	0.59973	0.65748	FALSE
gene_6439	BPIFC	0	11.825	13.529	11.825	-0.17995	69.914	346.87	0.52479	0.29987	0.70013	0.59973	0.65748	FALSE
gene_58115	SARDH	0	11.825	13.529	11.825	-0.17995	69.914	346.87	0.52479	0.29987	0.70013	0.59973	0.65748	FALSE
gene_29285	HOXC5	0	11.825	13.529	11.825	-0.17995	69.914	346.87	0.52479	0.29987	0.70013	0.59973	0.65748	FALSE
gene_72324	USP46	0	11.825	13.529	11.825	-0.17995	69.914	346.87	0.52479	0.29987	0.70013	0.59973	0.65748	FALSE
gene_68099	TMEM219	0	11.825	13.529	11.825	-0.17995	69.914	346.87	0.52479	0.29987	0.70013	0.59973	0.65748	FALSE
gene_40174	MS4A6A	0	11.825	13.529	11.825	-0.17995	69.914	346.87	0.52479	0.29987	0.70013	0.59973	0.65748	FALSE
gene_56095	RIF1	0	11.825	13.529	11.825	-0.17995	69.914	346.87	0.52479	0.29987	0.70013	0.59973	0.65748	FALSE
gene_41051	MYLK4	0	11.825	13.529	11.825	-0.17995	69.914	346.87	0.52479	0.29987	0.70013	0.59973	0.65748	FALSE
gene_73349	WDR61	0	11.825	13.529	11.825	-0.17995	69.914	346.87	0.52479	0.29987	0.70013	0.59973	0.65748	FALSE
gene_69313	TPH2	0	11.825	13.529	11.825	-0.17995	69.914	346.87	0.52479	0.29987	0.70013	0.59973	0.65748	FALSE
gene_51804	PPP1R15A	0	11.825	13.529	11.825	-0.17995	69.914	346.87	0.52479	0.29987	0.70013	0.59973	0.65748	FALSE
gene_15155	CSF2RB	108.23	151.42	108.23	151.42	0.48074	932.92	6783.8	0.52445	0.66874	0.33126	0.66252	0.71523	TRUE
gene_65116	SYNJ2BP-COX16	108.23	151.42	108.23	151.42	0.48074	932.92	6783.8	0.52445	0.66874	0.33126	0.66252	0.71523	TRUE
gene_11395	CDCP2	148.82	109.71	148.82	109.71	-0.43641	764.65	10713	0.52407	0.30012	0.69988	0.60023	0.65801	FALSE
gene_7329	C16orf47	162.34	220.07	162.34	220.07	0.43662	1666.4	12138	0.52401	0.67717	0.32283	0.64566	0.70009	TRUE
gene_43544	Non-Targeting Control	257.04	190.84	257.04	190.84	-0.42771	2191.4	23481	0.52396	0.30015	0.69985	0.60031	0.65803	FALSE
gene_67108	TIMM10B	81.172	116.28	81.172	116.28	0.51322	616.23	4491	0.52386	0.66161	0.33839	0.67678	0.72811	TRUE
gene_20963	EVI2A	135.29	185.91	135.29	185.91	0.45573	1281.6	9343.3	0.52377	0.67338	0.32662	0.65323	0.70718	TRUE
gene_3768	ARHGAP20	135.29	185.91	135.29	185.91	0.45573	1281.6	9343.3	0.52377	0.67338	0.32662	0.65323	0.70718	TRUE
gene_33130	KIF18A	135.29	185.91	135.29	185.91	0.45573	1281.6	9343.3	0.52377	0.67338	0.32662	0.65323	0.70718	TRUE
gene_69168	TOR1B	135.29	185.91	135.29	185.91	0.45573	1281.6	9343.3	0.52377	0.67338	0.32662	0.65323	0.70718	TRUE
gene_82	AAR2	135.29	185.91	135.29	185.91	0.45573	1281.6	9343.3	0.52377	0.67338	0.32662	0.65323	0.70718	TRUE
gene_8114	C22orf46	135.29	185.91	135.29	185.91	0.45573	1281.6	9343.3	0.52377	0.67338	0.32662	0.65323	0.70718	TRUE
gene_4546	ASIC1	135.29	185.91	135.29	185.91	0.45573	1281.6	9343.3	0.52377	0.67338	0.32662	0.65323	0.70718	TRUE
gene_20626	ERCC6L2	40.586	31.533	40.586	31.533	-0.35419	40.977	1664.5	0.52352	0.30031	0.69969	0.60061	0.65835	FALSE
gene_50679	PLN	148.82	202.99	148.82	202.99	0.44535	1467.7	10713	0.52346	0.67524	0.32476	0.64953	0.7038	TRUE
gene_74305	ZBTB3	243.52	180.66	243.52	180.66	-0.4287	1975.5	21726	0.52316	0.30043	0.69957	0.60086	0.6586	FALSE
gene_16159	CYP27C1	243.52	180.66	243.52	180.66	-0.4287	1975.5	21726	0.52316	0.30043	0.69957	0.60086	0.6586	FALSE
gene_46752	OR5D14	27.057	43.03	27.057	43.03	0.6501	127.56	932.28	0.52311	0.6301	0.3699	0.73981	0.78356	TRUE
gene_27829	HAVCR1	189.4	139.93	189.4	139.93	-0.43408	1223.8	15144	0.52284	0.30054	0.69946	0.60109	0.65882	FALSE
gene_64182	STAG1	189.4	139.93	189.4	139.93	-0.43408	1223.8	15144	0.52284	0.30054	0.69946	0.60109	0.65882	FALSE
gene_40026	MRPS17	67.643	50.913	67.643	50.913	-0.40303	139.95	3458.4	0.52276	0.30057	0.69943	0.60114	0.65887	FALSE
gene_70038	TRMT10B	270.57	201.35	270.57	201.35	-0.42447	2395.8	25276	0.5227	0.30059	0.69941	0.60118	0.6589	FALSE
gene_68959	TNNC2	121.76	90.001	121.76	90.001	-0.43186	504.26	8032.5	0.5227	0.30059	0.69941	0.60119	0.6589	FALSE
gene_11236	CDAN1	229.99	170.48	229.99	170.48	-0.42981	1770.8	20014	0.52259	0.30063	0.69937	0.60126	0.65896	FALSE
gene_71342	UBE2Q1	202.93	150.11	202.93	150.11	-0.43247	1394.9	16721	0.52237	0.30071	0.69929	0.60141	0.65912	FALSE
gene_64229	STARD3	202.93	150.11	202.93	150.11	-0.43247	1394.9	16721	0.52237	0.30071	0.69929	0.60141	0.65912	FALSE
gene_61939	SMARCC1	162.34	119.89	162.34	119.89	-0.4342	901.1	12138	0.52197	0.30085	0.69915	0.60169	0.65939	FALSE
gene_44706	NSDHL	257.04	337.01	257.04	337.01	0.38945	3197.3	23481	0.52186	0.68437	0.31563	0.63127	0.68713	TRUE
gene_23990	FPR3	257.04	191.17	257.04	191.17	-0.42524	2169.8	23481	0.52161	0.30097	0.69903	0.60194	0.6596	FALSE
gene_63630	SPTY2D1	121.76	168.51	121.76	168.51	0.46551	1092.7	8032.5	0.52159	0.67029	0.32971	0.65942	0.71246	TRUE
gene_72908	VPS53	121.76	168.51	121.76	168.51	0.46551	1092.7	8032.5	0.52159	0.67029	0.32971	0.65942	0.71246	TRUE
gene_33096	KIF11	121.76	168.51	121.76	168.51	0.46551	1092.7	8032.5	0.52159	0.67029	0.32971	0.65942	0.71246	TRUE
gene_1954	AK6	405.86	306.79	405.86	306.79	-0.40258	4907.3	45263	0.5215	0.30101	0.69899	0.60202	0.65964	FALSE
gene_40878	MYCBP	202.93	270.33	202.93	270.33	0.41198	2271.4	16721	0.52124	0.68026	0.31974	0.63947	0.69448	TRUE
gene_3459	APOBEC4	162.34	219.75	162.34	219.75	0.43448	1647.5	12138	0.52103	0.67605	0.32395	0.64789	0.70225	TRUE
gene_39148	MLIP	94.701	133.69	94.701	133.69	0.49301	759.98	5601.6	0.52091	0.66424	0.33576	0.67152	0.7236	TRUE
gene_40896	MYCN	243.52	320.26	243.52	320.26	0.39381	2944.7	21726	0.52065	0.68308	0.31692	0.63383	0.68951	TRUE
gene_71198	UBAC1	175.87	130.07	175.87	130.07	-0.43233	1048.7	13616	0.5206	0.30132	0.69868	0.60264	0.66025	FALSE
gene_7297	C15orf57	175.87	130.07	175.87	130.07	-0.43233	1048.7	13616	0.5206	0.30132	0.69868	0.60264	0.66025	FALSE
gene_41334	NAAA	108.23	151.1	108.23	151.1	0.47763	918.79	6783.8	0.52046	0.66721	0.33279	0.66559	0.71819	TRUE
gene_326	ABHD13	270.57	201.68	270.57	201.68	-0.42213	2373.1	25276	0.52044	0.30138	0.69862	0.60275	0.66036	FALSE
gene_41539	NAT1	148.82	110.04	148.82	110.04	-0.43214	751.86	10713	0.5204	0.30139	0.69861	0.60278	0.66038	FALSE
gene_4602	ASPG	135.29	185.59	135.29	185.59	0.45319	1265	9343.3	0.52037	0.6721	0.3279	0.65581	0.70932	TRUE
gene_35532	LMAN2L	135.29	185.59	135.29	185.59	0.45319	1265	9343.3	0.52037	0.6721	0.3279	0.65581	0.70932	TRUE
gene_35748	LOC100507462	148.82	202.67	148.82	202.67	0.44302	1450	10713	0.52029	0.67404	0.32596	0.65192	0.70602	TRUE
gene_19341	EDNRA	378.8	285.77	378.8	285.77	-0.40536	4327.6	40990	0.52007	0.30151	0.69849	0.60301	0.66063	FALSE
gene_77037	ZNF865	81.172	60.767	81.172	60.767	-0.41181	208.18	4491	0.52003	0.30152	0.69848	0.60304	0.66064	FALSE
gene_70608	TTC25	229.99	170.8	229.99	170.8	-0.42705	1751.3	20014	0.52003	0.30152	0.69848	0.60305	0.66064	FALSE
gene_32405	KCNJ9	67.643	98.213	67.643	98.213	0.5314	467.24	3458.4	0.51981	0.65531	0.34469	0.68938	0.7394	TRUE
gene_15946	CXorf49B	67.643	98.213	67.643	98.213	0.5314	467.24	3458.4	0.51981	0.65531	0.34469	0.68938	0.7394	TRUE
gene_31929	JAKMIP3	67.643	98.213	67.643	98.213	0.5314	467.24	3458.4	0.51981	0.65531	0.34469	0.68938	0.7394	TRUE
gene_67153	TIMM8B	67.643	98.213	67.643	98.213	0.5314	467.24	3458.4	0.51981	0.65531	0.34469	0.68938	0.7394	TRUE
gene_51562	PPDPF	257.04	336.68	257.04	336.68	0.38804	3171.1	23481	0.51971	0.68358	0.31642	0.63283	0.68853	TRUE
gene_61653	SLC9A3R1	216.46	160.62	216.46	160.62	-0.42812	1558.9	18345	0.51962	0.30167	0.69833	0.60333	0.66092	FALSE
gene_13073	CLASP1	216.46	160.62	216.46	160.62	-0.42812	1558.9	18345	0.51962	0.30167	0.69833	0.60333	0.66092	FALSE
gene_48639	PCSK1N	284.1	212.19	284.1	212.19	-0.41933	2585.5	27111	0.51961	0.30167	0.69833	0.60333	0.66092	FALSE
gene_54069	QPRT	54.115	80.147	54.115	80.147	0.5581	338.83	2512.3	0.51936	0.64906	0.35094	0.70188	0.75024	TRUE
gene_34448	KRTCAP3	324.69	418.8	324.69	418.8	0.36621	4428.5	32845	0.51929	0.68675	0.31325	0.62649	0.68266	TRUE
gene_34190	KRTAP16-1	257.04	191.5	257.04	191.5	-0.42278	2148.2	23481	0.51926	0.30179	0.69821	0.60358	0.66118	FALSE
gene_50409	PLCE1	81.172	115.95	81.172	115.95	0.50917	604.75	4491	0.51896	0.65968	0.34032	0.68063	0.73144	TRUE
gene_31037	INCENP	81.172	115.95	81.172	115.95	0.50917	604.75	4491	0.51896	0.65968	0.34032	0.68063	0.73144	TRUE
gene_39986	MRPL54	81.172	115.95	81.172	115.95	0.50917	604.75	4491	0.51896	0.65968	0.34032	0.68063	0.73144	TRUE
gene_40283	MSRA	338.22	254.24	338.22	254.24	-0.41038	3526.4	34829	0.51881	0.30194	0.69806	0.60389	0.66151	FALSE
gene_39589	MPI	202.93	270	202.93	270	0.41023	2249.4	16721	0.5187	0.67932	0.32068	0.64135	0.69611	TRUE
gene_71886	UNG	94.701	70.621	94.701	70.621	-0.41814	289.91	5601.6	0.5186	0.30202	0.69798	0.60404	0.66167	FALSE
gene_58287	SCARA3	243.52	319.93	243.52	319.93	0.39233	2919.6	21726	0.51842	0.68227	0.31773	0.63546	0.69092	TRUE
gene_30550	IHH	243.52	319.93	243.52	319.93	0.39233	2919.6	21726	0.51842	0.68227	0.31773	0.63546	0.69092	TRUE
gene_57752	RUSC2	121.76	90.329	121.76	90.329	-0.42667	493.88	8032.5	0.51838	0.3021	0.6979	0.6042	0.66183	FALSE
gene_41113	MYO1G	243.52	181.32	243.52	181.32	-0.42349	1934.4	21726	0.51825	0.30214	0.69786	0.60428	0.6619	FALSE
gene_2803	ANKRD20A1	243.52	181.32	243.52	181.32	-0.42349	1934.4	21726	0.51825	0.30214	0.69786	0.60428	0.6619	FALSE
gene_11112	CD52	121.76	168.18	121.76	168.18	0.46271	1077.4	8032.5	0.51793	0.66889	0.33111	0.66222	0.71496	TRUE
gene_60288	SLC13A4	121.76	168.18	121.76	168.18	0.46271	1077.4	8032.5	0.51793	0.66889	0.33111	0.66222	0.71496	TRUE
gene_58896	SELV	121.76	168.18	121.76	168.18	0.46271	1077.4	8032.5	0.51793	0.66889	0.33111	0.66222	0.71496	TRUE
gene_29632	HSF5	121.76	168.18	121.76	168.18	0.46271	1077.4	8032.5	0.51793	0.66889	0.33111	0.66222	0.71496	TRUE
gene_41076	MYO18A	121.76	168.18	121.76	168.18	0.46271	1077.4	8032.5	0.51793	0.66889	0.33111	0.66222	0.71496	TRUE
gene_48882	PDGFRA	121.76	168.18	121.76	168.18	0.46271	1077.4	8032.5	0.51793	0.66889	0.33111	0.66222	0.71496	TRUE
gene_18346	DOC2B	121.76	168.18	121.76	168.18	0.46271	1077.4	8032.5	0.51793	0.66889	0.33111	0.66222	0.71496	TRUE
gene_29926	HYDIN	257.04	336.35	257.04	336.35	0.38664	3145	23481	0.51757	0.6828	0.3172	0.6344	0.69003	TRUE
gene_1701	AGL	229.99	171.13	229.99	171.13	-0.42429	1731.9	20014	0.51746	0.30242	0.69758	0.60484	0.66243	FALSE
gene_66487	TET1	229.99	171.13	229.99	171.13	-0.42429	1731.9	20014	0.51746	0.30242	0.69758	0.60484	0.66243	FALSE
gene_67429	TMA16	229.99	171.13	229.99	171.13	-0.42429	1731.9	20014	0.51746	0.30242	0.69758	0.60484	0.66243	FALSE
gene_54859	RASEF	284.1	212.52	284.1	212.52	-0.4171	2562	27111	0.51745	0.30242	0.69758	0.60484	0.66243	FALSE
gene_68855	TNFRSF8	270.57	352.78	270.57	352.78	0.3815	3378.7	25276	0.51706	0.68339	0.31661	0.63322	0.68893	TRUE
gene_37533	MAP3K14	270.57	352.78	270.57	352.78	0.3815	3378.7	25276	0.51706	0.68339	0.31661	0.63322	0.68893	TRUE
gene_43437	Non-Targeting Control	649.38	503.87	649.38	503.87	-0.36535	10585	88962	0.51705	0.30256	0.69744	0.60512	0.66268	FALSE
gene_49790	PIF1	135.29	185.26	135.29	185.26	0.45065	1248.5	9343.3	0.51697	0.67081	0.32919	0.65839	0.71155	TRUE
gene_56743	RNPEP	135.29	185.26	135.29	185.26	0.45065	1248.5	9343.3	0.51697	0.67081	0.32919	0.65839	0.71155	TRUE
gene_58388	SCGB3A2	135.29	185.26	135.29	185.26	0.45065	1248.5	9343.3	0.51697	0.67081	0.32919	0.65839	0.71155	TRUE
gene_41509	NAPRT	135.29	185.26	135.29	185.26	0.45065	1248.5	9343.3	0.51697	0.67081	0.32919	0.65839	0.71155	TRUE
gene_47903	PAPD4	216.46	160.95	216.46	160.95	-0.42519	1540.6	18345	0.51692	0.30261	0.69739	0.60521	0.66276	FALSE
gene_21459	FAM122A	284.1	369.2	284.1	369.2	0.37683	3620.9	27111	0.51683	0.68402	0.31598	0.63196	0.68773	TRUE
gene_66764	TGIF2	189.4	140.59	189.4	140.59	-0.42737	1191.5	15144	0.51682	0.30264	0.69736	0.60528	0.66281	FALSE
gene_56190	RIPK2	175.87	236.17	175.87	236.17	0.42321	1817.9	13616	0.51675	0.67599	0.32401	0.64802	0.70238	TRUE
gene_14797	CRAT	94.701	133.36	94.701	133.36	0.48949	747.23	5601.6	0.51652	0.66254	0.33746	0.67493	0.72642	TRUE
gene_11167	CD79A	94.701	133.36	94.701	133.36	0.48949	747.23	5601.6	0.51652	0.66254	0.33746	0.67493	0.72642	TRUE
gene_22654	FBXL12	94.701	133.36	94.701	133.36	0.48949	747.23	5601.6	0.51652	0.66254	0.33746	0.67493	0.72642	TRUE
gene_52372	PRIM2	94.701	133.36	94.701	133.36	0.48949	747.23	5601.6	0.51652	0.66254	0.33746	0.67493	0.72642	TRUE
gene_76207	ZNF574	108.23	150.77	108.23	150.77	0.47451	904.76	6783.8	0.51647	0.66567	0.33433	0.66866	0.72095	TRUE
gene_5998	BEND3	108.23	150.77	108.23	150.77	0.47451	904.76	6783.8	0.51647	0.66567	0.33433	0.66866	0.72095	TRUE
gene_29467	HRK	108.23	150.77	108.23	150.77	0.47451	904.76	6783.8	0.51647	0.66567	0.33433	0.66866	0.72095	TRUE
gene_28170	HEPHL1	108.23	150.77	108.23	150.77	0.47451	904.76	6783.8	0.51647	0.66567	0.33433	0.66866	0.72095	TRUE
gene_21925	FAM207A	243.52	319.6	243.52	319.6	0.39085	2894.5	21726	0.51619	0.68145	0.31855	0.6371	0.69231	TRUE
gene_31778	ITLN2	67.643	51.241	67.643	51.241	-0.39393	134.51	3458.4	0.51574	0.30302	0.69698	0.60604	0.66354	FALSE
gene_10261	CCDC39	635.85	493.36	635.85	493.36	-0.36538	10151	86309	0.51512	0.30323	0.69677	0.60647	0.66399	FALSE
gene_46296	OR4A5	162.34	219.09	162.34	219.09	0.43018	1610	12138	0.51507	0.67382	0.32618	0.65237	0.70643	TRUE
gene_16942	DDX23	324.69	244.38	324.69	244.38	-0.40846	3224.5	32845	0.51481	0.30334	0.69666	0.60669	0.66422	FALSE
gene_71105	TYR	257.04	192.15	257.04	192.15	-0.41786	2105.3	23481	0.51456	0.30343	0.69657	0.60686	0.66439	FALSE
gene_1899	AIM1L	121.76	167.85	121.76	167.85	0.45991	1062.2	8032.5	0.51426	0.66749	0.33251	0.66502	0.71768	TRUE
gene_64447	STMN2	67.643	97.884	67.643	97.884	0.52662	457.25	3458.4	0.51423	0.65308	0.34692	0.69384	0.74295	TRUE
gene_47674	PACS2	216.46	161.28	216.46	161.28	-0.42227	1522.4	18345	0.51422	0.30355	0.69645	0.6071	0.66461	FALSE
gene_66400	TEKT2	175.87	130.73	175.87	130.73	-0.42511	1018.9	13616	0.51422	0.30355	0.69645	0.6071	0.66461	FALSE
gene_19778	EIF4A1	27.057	22.007	27.057	22.007	-0.28627	12.75	932.28	0.51422	0.30355	0.69645	0.6071	0.66461	FALSE
gene_71839	UNC45B	27.057	22.007	27.057	22.007	-0.28627	12.75	932.28	0.51422	0.30355	0.69645	0.6071	0.66461	FALSE
gene_36824	LY6D	527.62	405.66	527.62	405.66	-0.3784	7436.8	65999	0.51417	0.30357	0.69643	0.60713	0.66463	FALSE
gene_22283	FAM71F1	243.52	319.27	243.52	319.27	0.38937	2869.6	21726	0.51397	0.68063	0.31937	0.63874	0.69376	TRUE
gene_62389	SNRNP35	243.52	319.27	243.52	319.27	0.38937	2869.6	21726	0.51397	0.68063	0.31937	0.63874	0.69376	TRUE
gene_31269	IP6K3	148.82	202.01	148.82	202.01	0.43836	1414.8	10713	0.51394	0.67165	0.32835	0.65671	0.71001	TRUE
gene_891	ACTR5	148.82	202.01	148.82	202.01	0.43836	1414.8	10713	0.51394	0.67165	0.32835	0.65671	0.71001	TRUE
gene_36302	LRRC2	148.82	202.01	148.82	202.01	0.43836	1414.8	10713	0.51394	0.67165	0.32835	0.65671	0.71001	TRUE
gene_36385	LRRC3B	175.87	235.84	175.87	235.84	0.42121	1798.1	13616	0.51394	0.67494	0.32506	0.65012	0.70437	TRUE
gene_6941	C11orf1	202.93	151.1	202.93	151.1	-0.42309	1343.4	16721	0.51384	0.30368	0.69632	0.60736	0.66482	FALSE
gene_39140	MLH1	189.4	140.91	189.4	140.91	-0.42403	1175.5	15144	0.51382	0.30369	0.69631	0.60738	0.66483	FALSE
gene_45505	OLFM1	135.29	184.93	135.29	184.93	0.44811	1232.2	9343.3	0.51357	0.66952	0.33048	0.66097	0.71388	TRUE
gene_23734	FOLR2	135.29	184.93	135.29	184.93	0.44811	1232.2	9343.3	0.51357	0.66952	0.33048	0.66097	0.71388	TRUE
gene_193	ABCB6	135.29	184.93	135.29	184.93	0.44811	1232.2	9343.3	0.51357	0.66952	0.33048	0.66097	0.71388	TRUE
gene_68083	TMEM215	135.29	184.93	135.29	184.93	0.44811	1232.2	9343.3	0.51357	0.66952	0.33048	0.66097	0.71388	TRUE
gene_67400	TM6SF2	135.29	184.93	135.29	184.93	0.44811	1232.2	9343.3	0.51357	0.66952	0.33048	0.66097	0.71388	TRUE
gene_25230	GEMIN7	459.97	351.46	459.97	351.46	-0.38721	5887.4	54185	0.51354	0.30379	0.69621	0.60758	0.66503	FALSE
gene_32447	KCNK3	243.52	181.97	243.52	181.97	-0.4183	1893.8	21726	0.51335	0.30385	0.69615	0.60771	0.66513	FALSE
gene_25935	GNA15	148.82	110.69	148.82	110.69	-0.42363	726.6	10713	0.51308	0.30395	0.69605	0.60789	0.66529	FALSE
gene_48094	PASD1	148.82	110.69	148.82	110.69	-0.42363	726.6	10713	0.51308	0.30395	0.69605	0.60789	0.66529	FALSE
gene_39378	MNT	324.69	244.71	324.69	244.71	-0.40653	3198.2	32845	0.51286	0.30402	0.69598	0.60805	0.66546	FALSE
gene_9687	CASS4	40.586	31.862	40.586	31.862	-0.33969	38.057	1664.5	0.51282	0.30404	0.69596	0.60808	0.66548	FALSE
gene_664	ACOX2	54.115	79.818	54.115	79.818	0.55225	330.34	2512.3	0.51281	0.6464	0.3536	0.7072	0.75488	TRUE
gene_28056	HEATR3	54.115	79.818	54.115	79.818	0.55225	330.34	2512.3	0.51281	0.6464	0.3536	0.7072	0.75488	TRUE
gene_38766	MFSD7	108.23	150.44	108.23	150.44	0.47138	890.84	6783.8	0.51248	0.66413	0.33587	0.67174	0.7237	TRUE
gene_57838	S100A12	108.23	150.44	108.23	150.44	0.47138	890.84	6783.8	0.51248	0.66413	0.33587	0.67174	0.7237	TRUE
gene_37452	MAP1A	108.23	150.44	108.23	150.44	0.47138	890.84	6783.8	0.51248	0.66413	0.33587	0.67174	0.7237	TRUE
gene_276	ABCF1	108.23	150.44	108.23	150.44	0.47138	890.84	6783.8	0.51248	0.66413	0.33587	0.67174	0.7237	TRUE
gene_73815	XDH	108.23	150.44	108.23	150.44	0.47138	890.84	6783.8	0.51248	0.66413	0.33587	0.67174	0.7237	TRUE
gene_55768	RGL3	108.23	150.44	108.23	150.44	0.47138	890.84	6783.8	0.51248	0.66413	0.33587	0.67174	0.7237	TRUE
gene_18995	DXO	94.701	133.03	94.701	133.03	0.48596	734.59	5601.6	0.51213	0.66083	0.33917	0.67835	0.72952	TRUE
gene_21836	FAM189A2	94.701	133.03	94.701	133.03	0.48596	734.59	5601.6	0.51213	0.66083	0.33917	0.67835	0.72952	TRUE
gene_52117	PRAMEF10	94.701	133.03	94.701	133.03	0.48596	734.59	5601.6	0.51213	0.66083	0.33917	0.67835	0.72952	TRUE
gene_3497	APOL1	94.701	133.03	94.701	133.03	0.48596	734.59	5601.6	0.51213	0.66083	0.33917	0.67835	0.72952	TRUE
gene_76009	ZNF513	162.34	218.76	162.34	218.76	0.42802	1591.5	12138	0.51209	0.6727	0.3273	0.65461	0.70828	TRUE
gene_21790	FAM181A	351.75	266.06	351.75	266.06	-0.40146	3670.9	36849	0.51178	0.3044	0.6956	0.6088	0.66613	FALSE
gene_54517	RAD23A	162.34	120.88	162.34	120.88	-0.42249	859.75	12138	0.51174	0.30442	0.69558	0.60883	0.66613	FALSE
gene_76905	ZNF804B	162.34	120.88	162.34	120.88	-0.42249	859.75	12138	0.51174	0.30442	0.69558	0.60883	0.66613	FALSE
gene_4825	ATG9B	162.34	120.88	162.34	120.88	-0.42249	859.75	12138	0.51174	0.30442	0.69558	0.60883	0.66613	FALSE
gene_29745	HSPB7	270.57	202.99	270.57	202.99	-0.41281	2283.4	25276	0.51143	0.30452	0.69548	0.60905	0.66636	FALSE
gene_9366	CAMKMT	175.87	131.06	175.87	131.06	-0.42152	1004.1	13616	0.51103	0.30467	0.69533	0.60933	0.66662	FALSE
gene_3353	APH1B	202.93	151.42	202.93	151.42	-0.41998	1326.4	16721	0.511	0.30467	0.69533	0.60935	0.66663	FALSE
gene_70203	TRPV2	243.52	182.3	243.52	182.3	-0.41571	1873.6	21726	0.5109	0.30471	0.69529	0.60942	0.66671	FALSE
gene_33001	KIAA1467	40.586	61.424	40.586	61.424	0.586	217.11	1664.5	0.51076	0.63723	0.36277	0.72554	0.77099	TRUE
gene_21353	FAM102A	121.76	167.52	121.76	167.52	0.4571	1047.1	8032.5	0.5106	0.66608	0.33392	0.66783	0.72026	TRUE
gene_10372	CCDC71	121.76	167.52	121.76	167.52	0.4571	1047.1	8032.5	0.5106	0.66608	0.33392	0.66783	0.72026	TRUE
gene_28535	HIST1H2BB	121.76	167.52	121.76	167.52	0.4571	1047.1	8032.5	0.5106	0.66608	0.33392	0.66783	0.72026	TRUE
gene_64263	STAT1	121.76	167.52	121.76	167.52	0.4571	1047.1	8032.5	0.5106	0.66608	0.33392	0.66783	0.72026	TRUE
gene_25011	GCAT	135.29	184.6	135.29	184.6	0.44555	1215.9	9343.3	0.51017	0.66822	0.33178	0.66356	0.71621	TRUE
gene_43602	Non-Targeting Control	135.29	184.6	135.29	184.6	0.44555	1215.9	9343.3	0.51017	0.66822	0.33178	0.66356	0.71621	TRUE
gene_23751	FOSB	135.29	184.6	135.29	184.6	0.44555	1215.9	9343.3	0.51017	0.66822	0.33178	0.66356	0.71621	TRUE
gene_53689	PTPN2	446.45	562.67	446.45	562.67	0.33314	6754	51909	0.51012	0.68719	0.31281	0.62562	0.68184	TRUE
gene_61895	SMAD9	257.04	192.81	257.04	192.81	-0.41296	2062.9	23481	0.50987	0.30507	0.69493	0.61014	0.66745	FALSE
gene_30762	IL1RN	229.99	172.12	229.99	172.12	-0.41605	1674.4	20014	0.50976	0.30511	0.69489	0.61022	0.66749	FALSE
gene_60178	SLAMF1	229.99	172.12	229.99	172.12	-0.41605	1674.4	20014	0.50976	0.30511	0.69489	0.61022	0.66749	FALSE
gene_25030	GCG	229.99	172.12	229.99	172.12	-0.41605	1674.4	20014	0.50976	0.30511	0.69489	0.61022	0.66749	FALSE
gene_26250	GOLT1A	229.99	172.12	229.99	172.12	-0.41605	1674.4	20014	0.50976	0.30511	0.69489	0.61022	0.66749	FALSE
gene_11966	CENPE	121.76	90.986	121.76	90.986	-0.41633	473.45	8032.5	0.50975	0.30511	0.69489	0.61023	0.66749	FALSE
gene_27873	HBM	148.82	111.02	148.82	111.02	-0.41939	714.13	10713	0.50943	0.30523	0.69477	0.61045	0.66772	FALSE
gene_76115	ZNF552	216.46	285.44	216.46	285.44	0.3975	2379.3	18345	0.50931	0.67696	0.32304	0.64607	0.70051	TRUE
gene_2550	AMY1A	338.22	433.25	338.22	433.25	0.35633	4515.9	34829	0.50923	0.68364	0.31636	0.63272	0.68846	TRUE
gene_5621	BAIAP2	81.172	115.29	81.172	115.29	0.50105	582.12	4491	0.50916	0.65582	0.34418	0.68836	0.73851	TRUE
gene_37606	MAP6	81.172	115.29	81.172	115.29	0.50105	582.12	4491	0.50916	0.65582	0.34418	0.68836	0.73851	TRUE
gene_55983	RHOA	81.172	115.29	81.172	115.29	0.50105	582.12	4491	0.50916	0.65582	0.34418	0.68836	0.73851	TRUE
gene_19600	EHD3	459.97	352.45	459.97	352.45	-0.38319	5780.9	54185	0.5091	0.30534	0.69466	0.61068	0.66795	FALSE
gene_69619	TREM2	392.33	298.58	392.33	298.58	-0.39281	4394.7	43110	0.509	0.30538	0.69462	0.61075	0.66802	FALSE
gene_49516	PHC2	216.46	161.94	216.46	161.94	-0.41644	1486.4	18345	0.50883	0.30543	0.69457	0.61087	0.66813	FALSE
gene_31315	IPPK	284.1	213.83	284.1	213.83	-0.40825	2468.8	27111	0.50879	0.30545	0.69455	0.6109	0.66815	FALSE
gene_13997	COG4	67.643	51.57	67.643	51.57	-0.38488	129.18	3458.4	0.50873	0.30547	0.69453	0.61094	0.66818	FALSE
gene_11430	CDH18	67.643	51.57	67.643	51.57	-0.38488	129.18	3458.4	0.50873	0.30547	0.69453	0.61094	0.66818	FALSE
gene_32922	KIAA1033	446.45	562.34	446.45	562.34	0.3323	6715.8	51909	0.50868	0.68667	0.31333	0.62666	0.68283	TRUE
gene_39018	MIOX	67.643	97.556	67.643	97.556	0.52182	447.37	3458.4	0.50864	0.65085	0.34915	0.69831	0.74698	TRUE
gene_36575	LRRK2	297.63	224.35	297.63	224.35	-0.40623	2685.4	28985	0.50864	0.3055	0.6945	0.611	0.66824	FALSE
gene_13654	CMTM5	108.23	81.132	108.23	81.132	-0.41134	367.13	6783.8	0.50862	0.30551	0.69449	0.61102	0.66824	FALSE
gene_42207	NEK5	108.23	150.11	108.23	150.11	0.46825	877.03	6783.8	0.50849	0.66259	0.33741	0.67482	0.72635	TRUE
gene_42951	NMRK1	108.23	150.11	108.23	150.11	0.46825	877.03	6783.8	0.50849	0.66259	0.33741	0.67482	0.72635	TRUE
gene_4191	ARMCX1	243.52	182.63	243.52	182.63	-0.41313	1853.6	21726	0.50845	0.30557	0.69443	0.61114	0.66835	FALSE
gene_17445	DGKD	13.529	22.993	13.529	22.993	0.72371	44.786	346.87	0.50817	0.60106	0.39894	0.79788	0.83354	TRUE
gene_2797	ANKRD2	13.529	22.993	13.529	22.993	0.72371	44.786	346.87	0.50817	0.60106	0.39894	0.79788	0.83354	TRUE
gene_61745	SLCO6A1	0	22.993	13.529	22.993	0.72371	264.34	346.87	0.50817	0.60106	0.39894	0.79788	0.83354	TRUE
gene_57257	RPS21	0	22.993	13.529	22.993	0.72371	264.34	346.87	0.50817	0.60106	0.39894	0.79788	0.83354	TRUE
gene_53623	PTK6	0	22.993	13.529	22.993	0.72371	264.34	346.87	0.50817	0.60106	0.39894	0.79788	0.83354	TRUE
gene_16109	CYP19A1	189.4	251.94	189.4	251.94	0.40973	1955.3	15144	0.50816	0.67416	0.32584	0.65167	0.70578	TRUE
gene_34358	KRTAP5-10	229.99	301.86	229.99	301.86	0.39086	2583.1	20014	0.50807	0.67753	0.32247	0.64494	0.69948	TRUE
gene_66230	TCP11L1	81.172	61.424	81.172	61.424	-0.39655	194.99	4491	0.50797	0.30574	0.69426	0.61147	0.66862	FALSE
gene_56172	RINT1	81.172	61.424	81.172	61.424	-0.39655	194.99	4491	0.50797	0.30574	0.69426	0.61147	0.66862	FALSE
gene_13652	CMTM4	94.701	132.7	94.701	132.7	0.48242	722.05	5601.6	0.50774	0.65911	0.34089	0.68178	0.73247	TRUE
gene_45602	OPHN1	311.16	400.41	311.16	400.41	0.36278	3982.4	30897	0.50773	0.68198	0.31802	0.63603	0.69149	TRUE
gene_29228	HOXB13	459.97	352.78	459.97	352.78	-0.38185	5745.6	54185	0.50762	0.30586	0.69414	0.61172	0.66887	FALSE
gene_61315	SLC44A1	148.82	201.35	148.82	201.35	0.43368	1380.1	10713	0.50759	0.66924	0.33076	0.66152	0.71428	TRUE
gene_54672	RAMP3	257.04	193.14	257.04	193.14	-0.41052	2041.9	23481	0.50753	0.30589	0.69411	0.61179	0.66892	FALSE
gene_55189	RBM5	257.04	193.14	257.04	193.14	-0.41052	2041.9	23481	0.50753	0.30589	0.69411	0.61179	0.66892	FALSE
gene_56077	RIC1	243.52	318.29	243.52	318.29	0.38493	2795.4	21726	0.50728	0.67817	0.32183	0.64366	0.69826	TRUE
gene_42198	NEK3	229.99	172.45	229.99	172.45	-0.41332	1655.4	20014	0.50719	0.30601	0.69399	0.61202	0.66915	FALSE
gene_18803	DTNB	121.76	167.19	121.76	167.19	0.45429	1032.1	8032.5	0.50693	0.66468	0.33532	0.67065	0.72278	TRUE
gene_25826	GLUL	135.29	184.27	135.29	184.27	0.443	1199.8	9343.3	0.50677	0.66693	0.33307	0.66615	0.71872	TRUE
gene_35954	LOC81691	135.29	184.27	135.29	184.27	0.443	1199.8	9343.3	0.50677	0.66693	0.33307	0.66615	0.71872	TRUE
gene_60007	SIN3B	135.29	184.27	135.29	184.27	0.443	1199.8	9343.3	0.50677	0.66693	0.33307	0.66615	0.71872	TRUE
gene_72848	VPS33A	270.57	351.13	270.57	351.13	0.37479	3245.1	25276	0.50673	0.6796	0.3204	0.64079	0.69568	TRUE
gene_12953	CIITA	311.16	235.18	311.16	235.18	-0.40237	2886.1	30897	0.5067	0.30618	0.69382	0.61237	0.6695	FALSE
gene_71607	UEVLD	54.115	79.49	54.115	79.49	0.54637	321.95	2512.3	0.50625	0.64373	0.35627	0.71254	0.75939	TRUE
gene_26702	GPR39	54.115	79.49	54.115	79.49	0.54637	321.95	2512.3	0.50625	0.64373	0.35627	0.71254	0.75939	TRUE
gene_31210	INTS1	54.115	79.49	54.115	79.49	0.54637	321.95	2512.3	0.50625	0.64373	0.35627	0.71254	0.75939	TRUE
gene_29445	HRG	216.46	162.26	216.46	162.26	-0.41353	1468.5	18345	0.50614	0.30638	0.69362	0.61276	0.66982	FALSE
gene_14689	CPSF1	216.46	162.26	216.46	162.26	-0.41353	1468.5	18345	0.50614	0.30638	0.69362	0.61276	0.66982	FALSE
gene_71068	TXNL4B	216.46	162.26	216.46	162.26	-0.41353	1468.5	18345	0.50614	0.30638	0.69362	0.61276	0.66982	FALSE
gene_58315	SCD	162.34	218.1	162.34	218.1	0.4237	1554.6	12138	0.50612	0.67045	0.32955	0.6591	0.71217	TRUE
gene_30657	IL17A	243.52	182.96	243.52	182.96	-0.41055	1833.6	21726	0.506	0.30643	0.69357	0.61286	0.6699	FALSE
gene_12807	CHRND	243.52	182.96	243.52	182.96	-0.41055	1833.6	21726	0.506	0.30643	0.69357	0.61286	0.6699	FALSE
gene_29027	HNF4A	229.99	301.54	229.99	301.54	0.38929	2559.6	20014	0.50575	0.67667	0.32333	0.64666	0.70106	TRUE
gene_14437	COX11	175.87	234.86	175.87	234.86	0.4152	1739.5	13616	0.50549	0.67177	0.32823	0.65646	0.70993	TRUE
gene_55748	RGAG1	175.87	234.86	175.87	234.86	0.4152	1739.5	13616	0.50549	0.67177	0.32823	0.65646	0.70993	TRUE
gene_61866	SMAD1	121.76	91.315	121.76	91.315	-0.41118	463.39	8032.5	0.50544	0.30662	0.69338	0.61325	0.67031	FALSE
gene_47390	OTUD1	121.76	91.315	121.76	91.315	-0.41118	463.39	8032.5	0.50544	0.30662	0.69338	0.61325	0.67031	FALSE
gene_28224	HES5	202.93	152.08	202.93	152.08	-0.41377	1292.8	16721	0.50533	0.30666	0.69334	0.61333	0.67039	FALSE
gene_14114	COL3A1	257.04	193.47	257.04	193.47	-0.40808	2020.9	23481	0.50518	0.30672	0.69328	0.61343	0.67049	FALSE
gene_55320	RCAN2	243.52	317.96	243.52	317.96	0.38344	2770.9	21726	0.50505	0.67735	0.32265	0.64531	0.69983	TRUE
gene_65242	SYTL4	162.34	121.53	162.34	121.53	-0.41473	832.73	12138	0.50494	0.3068	0.6932	0.6136	0.67067	FALSE
gene_1705	AGMAT	311.16	235.51	311.16	235.51	-0.40036	2861.2	30897	0.50469	0.30689	0.69311	0.61378	0.67085	FALSE
gene_24116	FSBP	270.57	203.98	270.57	203.98	-0.40586	2217.3	25276	0.50468	0.30689	0.69311	0.61378	0.67085	FALSE
gene_14389	CORIN	108.23	149.78	108.23	149.78	0.46511	863.33	6783.8	0.50451	0.66104	0.33896	0.67791	0.72915	TRUE
gene_56097	RIF1	297.63	225	297.63	225	-0.40203	2637.4	28985	0.50447	0.30697	0.69303	0.61393	0.671	FALSE
gene_52590	PROB1	284.1	214.49	284.1	214.49	-0.40385	2422.8	27111	0.50446	0.30697	0.69303	0.61394	0.671	FALSE
gene_64984	SYCE1	216.46	284.78	216.46	284.78	0.39418	2334.2	18345	0.50446	0.67516	0.32484	0.64968	0.70394	TRUE
gene_66206	TCOF1	148.82	201.02	148.82	201.02	0.43134	1362.9	10713	0.50442	0.66804	0.33196	0.66392	0.71656	TRUE
gene_3587	AQP2	81.172	114.96	81.172	114.96	0.49697	570.97	4491	0.50426	0.65388	0.34612	0.69223	0.74167	TRUE
gene_27299	GSTP1	108.23	81.461	108.23	81.461	-0.40558	358.28	6783.8	0.50388	0.30717	0.69283	0.61435	0.67138	FALSE
gene_23924	FOXO6	108.23	81.461	108.23	81.461	-0.40558	358.28	6783.8	0.50388	0.30717	0.69283	0.61435	0.67138	FALSE
gene_7707	C1orf106	216.46	162.59	216.46	162.59	-0.41063	1450.8	18345	0.50345	0.30733	0.69267	0.61465	0.67164	FALSE
gene_1310	ADGRF1	216.46	162.59	216.46	162.59	-0.41063	1450.8	18345	0.50345	0.30733	0.69267	0.61465	0.67164	FALSE
gene_15092	CRYGS	216.46	162.59	216.46	162.59	-0.41063	1450.8	18345	0.50345	0.30733	0.69267	0.61465	0.67164	FALSE
gene_66993	THTPA	135.29	183.94	135.29	183.94	0.44044	1183.7	9343.3	0.50338	0.66563	0.33437	0.66875	0.72102	TRUE
gene_18319	DNMT3L	135.29	183.94	135.29	183.94	0.44044	1183.7	9343.3	0.50338	0.66563	0.33437	0.66875	0.72102	TRUE
gene_60795	SLC25A6	135.29	183.94	135.29	183.94	0.44044	1183.7	9343.3	0.50338	0.66563	0.33437	0.66875	0.72102	TRUE
gene_39198	MLX	135.29	101.5	135.29	101.5	-0.41106	570.86	9343.3	0.50336	0.30736	0.69264	0.61471	0.6717	FALSE
gene_77249	ZSCAN9	94.701	132.37	94.701	132.37	0.47887	709.62	5601.6	0.50335	0.65739	0.34261	0.68521	0.73568	TRUE
gene_2955	ANKRD62	121.76	166.86	121.76	166.86	0.45147	1017.2	8032.5	0.50327	0.66327	0.33673	0.67347	0.72518	TRUE
gene_8268	C2orf91	121.76	166.86	121.76	166.86	0.45147	1017.2	8032.5	0.50327	0.66327	0.33673	0.67347	0.72518	TRUE
gene_75908	ZNF474	121.76	166.86	121.76	166.86	0.45147	1017.2	8032.5	0.50327	0.66327	0.33673	0.67347	0.72518	TRUE
gene_25883	GMIP	121.76	166.86	121.76	166.86	0.45147	1017.2	8032.5	0.50327	0.66327	0.33673	0.67347	0.72518	TRUE
gene_73834	XK	162.34	217.78	162.34	217.78	0.42154	1536.3	12138	0.50314	0.66932	0.33068	0.66136	0.71416	TRUE
gene_42049	NDUFC1	162.34	217.78	162.34	217.78	0.42154	1536.3	12138	0.50314	0.66932	0.33068	0.66136	0.71416	TRUE
gene_9720	CATSPER4	162.34	217.78	162.34	217.78	0.42154	1536.3	12138	0.50314	0.66932	0.33068	0.66136	0.71416	TRUE
gene_62351	SNED1	432.92	332.08	432.92	332.08	-0.38154	5083.7	49663	0.50313	0.30744	0.69256	0.61487	0.67182	FALSE
gene_41940	NDUFA3	67.643	97.227	67.643	97.227	0.517	437.6	3458.4	0.50306	0.64861	0.35139	0.70279	0.75099	TRUE
gene_11854	CEBPG	67.643	97.227	67.643	97.227	0.517	437.6	3458.4	0.50306	0.64861	0.35139	0.70279	0.75099	TRUE
gene_59530	SGK494	284.1	366.9	284.1	366.9	0.36784	3427.9	27111	0.50287	0.67891	0.32109	0.64217	0.69692	TRUE
gene_58063	SAMM50	257.04	193.8	257.04	193.8	-0.40565	2000.1	23481	0.50284	0.30754	0.69246	0.61508	0.67203	FALSE
gene_59400	SFPQ	257.04	193.8	257.04	193.8	-0.40565	2000.1	23481	0.50284	0.30754	0.69246	0.61508	0.67203	FALSE
gene_55903	RGS9	40.586	61.095	40.586	61.095	0.57839	210.32	1664.5	0.50271	0.63387	0.36613	0.73227	0.77706	TRUE
gene_12775	CHRNA5	284.1	214.82	284.1	214.82	-0.40165	2400	27111	0.5023	0.30773	0.69227	0.61546	0.67238	FALSE
gene_118	AATK	148.82	111.68	148.82	111.68	-0.41095	689.52	10713	0.50212	0.30779	0.69221	0.61558	0.67246	FALSE
gene_40076	MRPS30	229.99	173.1	229.99	173.1	-0.40787	1617.9	20014	0.50207	0.30781	0.69219	0.61562	0.6725	FALSE
gene_41210	MYPOP	338.22	257.19	338.22	257.19	-0.39376	3282.5	34829	0.50186	0.30788	0.69212	0.61577	0.6726	FALSE
gene_64408	STK33	243.52	183.61	243.52	183.61	-0.40541	1794.1	21726	0.5011	0.30815	0.69185	0.6163	0.67313	FALSE
gene_264	ABCD3	243.52	183.61	243.52	183.61	-0.40541	1794.1	21726	0.5011	0.30815	0.69185	0.6163	0.67313	FALSE
gene_5845	BCL11A	730.55	893.11	730.55	893.11	0.2895	13213	105380	0.50077	0.68792	0.31208	0.62416	0.68045	TRUE
gene_15541	CTDSPL	216.46	162.92	216.46	162.92	-0.40774	1433.1	18345	0.50076	0.30827	0.69173	0.61654	0.67339	FALSE
gene_59610	SH2D3C	270.57	350.15	270.57	350.15	0.37074	3166.2	25276	0.50053	0.67733	0.32267	0.64535	0.69986	TRUE
gene_29660	HSP90AB1	108.23	149.45	108.23	149.45	0.46196	849.74	6783.8	0.50052	0.6595	0.3405	0.68101	0.73172	TRUE
gene_30650	IL15RA	108.23	149.45	108.23	149.45	0.46196	849.74	6783.8	0.50052	0.6595	0.3405	0.68101	0.73172	TRUE
gene_902	ACTRT1	108.23	149.45	108.23	149.45	0.46196	849.74	6783.8	0.50052	0.6595	0.3405	0.68101	0.73172	TRUE
gene_3256	AP4E1	108.23	149.45	108.23	149.45	0.46196	849.74	6783.8	0.50052	0.6595	0.3405	0.68101	0.73172	TRUE
gene_20199	ENKD1	108.23	149.45	108.23	149.45	0.46196	849.74	6783.8	0.50052	0.6595	0.3405	0.68101	0.73172	TRUE
gene_35347	LIMD1	108.23	149.45	108.23	149.45	0.46196	849.74	6783.8	0.50052	0.6595	0.3405	0.68101	0.73172	TRUE
gene_62200	SMPD4	257.04	194.13	257.04	194.13	-0.40322	1979.4	23481	0.50049	0.30836	0.69164	0.61673	0.67357	FALSE
gene_28569	HIST1H2BK	459.97	354.42	459.97	354.42	-0.37516	5570.9	54185	0.50022	0.30846	0.69154	0.61692	0.67377	FALSE
gene_72483	VAMP3	432.92	332.74	432.92	332.74	-0.37869	5017.7	49663	0.50003	0.30853	0.69147	0.61706	0.67391	FALSE
gene_63052	SPATA2L	135.29	183.61	135.29	183.61	0.43787	1167.8	9343.3	0.49998	0.66433	0.33567	0.67135	0.72343	TRUE
gene_41785	NCOA2	351.75	447.7	351.75	447.7	0.34714	4604.1	36849	0.49989	0.68075	0.31925	0.63851	0.69355	TRUE
gene_60723	SLC25A36	54.115	79.161	54.115	79.161	0.54047	313.67	2512.3	0.4997	0.64105	0.35895	0.7179	0.76412	TRUE
gene_25977	GNAZ	202.93	152.74	202.93	152.74	-0.40759	1259.6	16721	0.49966	0.30866	0.69134	0.61732	0.67418	FALSE
gene_24253	FUOM	202.93	152.74	202.93	152.74	-0.40759	1259.6	16721	0.49966	0.30866	0.69134	0.61732	0.67418	FALSE
gene_43345	Non-Targeting Control	216.46	284.13	216.46	284.13	0.39086	2289.5	18345	0.49961	0.67336	0.32664	0.65329	0.70723	TRUE
gene_26565	GPR152	121.76	166.53	121.76	166.53	0.44864	1002.5	8032.5	0.4996	0.66185	0.33815	0.67629	0.72766	TRUE
gene_22771	FBXO27	121.76	166.53	121.76	166.53	0.44864	1002.5	8032.5	0.4996	0.66185	0.33815	0.67629	0.72766	TRUE
gene_4854	ATMIN	121.76	166.53	121.76	166.53	0.44864	1002.5	8032.5	0.4996	0.66185	0.33815	0.67629	0.72766	TRUE
gene_67976	TMEM191B	595.26	464.46	595.26	464.46	-0.3573	8554.9	78499	0.4996	0.30868	0.69132	0.61736	0.6742	FALSE
gene_75431	ZNF273	229.99	173.43	229.99	173.43	-0.40515	1599.2	20014	0.4995	0.30871	0.69129	0.61742	0.67427	FALSE
gene_25828	GLYAT	81.172	114.64	81.172	114.64	0.49287	559.92	4491	0.49935	0.65194	0.34806	0.69612	0.74503	TRUE
gene_10265	CCDC40	81.172	114.64	81.172	114.64	0.49287	559.92	4491	0.49935	0.65194	0.34806	0.69612	0.74503	TRUE
gene_13274	CLEC17A	27.057	22.336	27.057	22.336	-0.26582	11.146	932.28	0.49935	0.30877	0.69123	0.61753	0.67435	FALSE
gene_13733	CNIH1	27.057	22.336	27.057	22.336	-0.26582	11.146	932.28	0.49935	0.30877	0.69123	0.61753	0.67435	FALSE
gene_53306	PSMD1	27.057	22.336	27.057	22.336	-0.26582	11.146	932.28	0.49935	0.30877	0.69123	0.61753	0.67435	FALSE
gene_38720	MFSD1	324.69	247.01	324.69	247.01	-0.39309	3017	32845	0.49924	0.3088	0.6912	0.61761	0.6744	FALSE
gene_44402	NPRL3	108.23	81.789	108.23	81.789	-0.39985	349.54	6783.8	0.49914	0.30884	0.69116	0.61768	0.67445	FALSE
gene_53371	PSME3	94.701	132.04	94.701	132.04	0.47531	697.3	5601.6	0.49896	0.65567	0.34433	0.68865	0.73872	TRUE
gene_3335	APEH	189.4	142.56	189.4	142.56	-0.40743	1097.2	15144	0.49881	0.30896	0.69104	0.61791	0.67457	FALSE
gene_15277	CSRNP3	13.529	12.153	13.529	12.153	-0.14347	0.94567	346.87	0.49864	0.30902	0.69098	0.61804	0.67457	FALSE
gene_13807	CNOT3	13.529	12.153	13.529	12.153	-0.14347	0.94567	346.87	0.49864	0.30902	0.69098	0.61804	0.67457	FALSE
gene_34212	KRTAP19-5	13.529	12.153	13.529	12.153	-0.14347	0.94567	346.87	0.49864	0.30902	0.69098	0.61804	0.67457	FALSE
gene_56310	RNASE3	13.529	12.153	13.529	12.153	-0.14347	0.94567	346.87	0.49864	0.30902	0.69098	0.61804	0.67457	FALSE
gene_70069	TRMT2B	13.529	12.153	13.529	12.153	-0.14347	0.94567	346.87	0.49864	0.30902	0.69098	0.61804	0.67457	FALSE
gene_21076	EXOSC10	13.529	12.153	13.529	12.153	-0.14347	0.94567	346.87	0.49864	0.30902	0.69098	0.61804	0.67457	FALSE
gene_3235	AP3M1	13.529	12.153	13.529	12.153	-0.14347	0.94567	346.87	0.49864	0.30902	0.69098	0.61804	0.67457	FALSE
gene_17902	DMKN	13.529	12.153	13.529	12.153	-0.14347	0.94567	346.87	0.49864	0.30902	0.69098	0.61804	0.67457	FALSE
gene_4789	ATG2B	13.529	12.153	13.529	12.153	-0.14347	0.94567	346.87	0.49864	0.30902	0.69098	0.61804	0.67457	FALSE
gene_65841	TBC1D3L	13.529	12.153	13.529	12.153	-0.14347	0.94567	346.87	0.49864	0.30902	0.69098	0.61804	0.67457	FALSE
gene_36766	LTK	13.529	12.153	13.529	12.153	-0.14347	0.94567	346.87	0.49864	0.30902	0.69098	0.61804	0.67457	FALSE
gene_26437	GPHN	13.529	12.153	13.529	12.153	-0.14347	0.94567	346.87	0.49864	0.30902	0.69098	0.61804	0.67457	FALSE
gene_29707	HSPA4L	13.529	12.153	13.529	12.153	-0.14347	0.94567	346.87	0.49864	0.30902	0.69098	0.61804	0.67457	FALSE
gene_12726	CHRDL2	13.529	12.153	13.529	12.153	-0.14347	0.94567	346.87	0.49864	0.30902	0.69098	0.61804	0.67457	FALSE
gene_11373	CDCA5	13.529	12.153	13.529	12.153	-0.14347	0.94567	346.87	0.49864	0.30902	0.69098	0.61804	0.67457	FALSE
gene_68089	TMEM217	0	12.153	13.529	12.153	-0.14347	73.852	346.87	0.49864	0.30902	0.69098	0.61804	0.67457	FALSE
gene_28364	HIC1	0	12.153	13.529	12.153	-0.14347	73.852	346.87	0.49864	0.30902	0.69098	0.61804	0.67457	FALSE
gene_41710	NCBP2	0	12.153	13.529	12.153	-0.14347	73.852	346.87	0.49864	0.30902	0.69098	0.61804	0.67457	FALSE
gene_20685	ERICH4	0	12.153	13.529	12.153	-0.14347	73.852	346.87	0.49864	0.30902	0.69098	0.61804	0.67457	FALSE
gene_49378	PGBD3	0	12.153	13.529	12.153	-0.14347	73.852	346.87	0.49864	0.30902	0.69098	0.61804	0.67457	FALSE
gene_39603	MPND	0	12.153	13.529	12.153	-0.14347	73.852	346.87	0.49864	0.30902	0.69098	0.61804	0.67457	FALSE
gene_27349	GTF2F2	0	12.153	13.529	12.153	-0.14347	73.852	346.87	0.49864	0.30902	0.69098	0.61804	0.67457	FALSE
gene_14122	COL4A2	0	12.153	13.529	12.153	-0.14347	73.852	346.87	0.49864	0.30902	0.69098	0.61804	0.67457	FALSE
gene_3539	APOPT1	0	12.153	13.529	12.153	-0.14347	73.852	346.87	0.49864	0.30902	0.69098	0.61804	0.67457	FALSE
gene_7196	C14orf159	0	12.153	13.529	12.153	-0.14347	73.852	346.87	0.49864	0.30902	0.69098	0.61804	0.67457	FALSE
gene_46682	OR56B4	446.45	343.91	446.45	343.91	-0.3755	5257	51909	0.49856	0.30904	0.69096	0.61809	0.67461	FALSE
gene_41754	NCKAP5	148.82	112.01	148.82	112.01	-0.40676	677.37	10713	0.49847	0.30908	0.69092	0.61815	0.67466	FALSE
gene_10980	CD248	243.52	316.97	243.52	316.97	0.37898	2698	21726	0.49837	0.67487	0.32513	0.65026	0.70449	TRUE
gene_7506	C17orf82	175.87	132.37	175.87	132.37	-0.40724	946.09	13616	0.49828	0.30914	0.69086	0.61828	0.67479	FALSE
gene_14460	COX18	257.04	333.4	257.04	333.4	0.37394	2914.9	23481	0.49828	0.6757	0.3243	0.6486	0.70289	TRUE
gene_54661	RALYL	257.04	194.45	257.04	194.45	-0.40079	1958.8	23481	0.49815	0.30919	0.69081	0.61838	0.67485	FALSE
gene_23553	FLRT2	608.79	475.95	608.79	475.95	-0.35446	8822.8	81078	0.49814	0.30919	0.69081	0.61839	0.67485	FALSE
gene_23477	FKBP8	162.34	122.19	162.34	122.19	-0.40702	806.13	12138	0.49814	0.30919	0.69081	0.61839	0.67485	FALSE
gene_26072	GNL3L	162.34	122.19	162.34	122.19	-0.40702	806.13	12138	0.49814	0.30919	0.69081	0.61839	0.67485	FALSE
gene_16958	DDX27	162.34	122.19	162.34	122.19	-0.40702	806.13	12138	0.49814	0.30919	0.69081	0.61839	0.67485	FALSE
gene_35360	LIMS1	216.46	163.25	216.46	163.25	-0.40485	1415.6	18345	0.49807	0.30922	0.69078	0.61844	0.6749	FALSE
gene_71205	UBALD1	825.25	655.63	825.25	655.63	-0.3315	14386	125580	0.49804	0.30923	0.69077	0.61845	0.67491	FALSE
gene_4933	ATP1A2	270.57	204.97	270.57	204.97	-0.39894	2152.2	25276	0.49794	0.30926	0.69074	0.61853	0.67498	FALSE
gene_55677	RFPL4A	189.4	250.62	189.4	250.62	0.40222	1874	15144	0.49749	0.67016	0.32984	0.65967	0.71267	TRUE
gene_27823	HAUS7	189.4	250.62	189.4	250.62	0.40222	1874	15144	0.49749	0.67016	0.32984	0.65967	0.71267	TRUE
gene_71454	UBP1	67.643	96.899	67.643	96.899	0.51217	427.94	3458.4	0.49747	0.64636	0.35364	0.70728	0.75493	TRUE
gene_16725	DCP1A	216.46	283.8	216.46	283.8	0.3892	2267.3	18345	0.49718	0.67245	0.32755	0.6551	0.70865	TRUE
gene_10504	CCHCR1	162.34	217.12	162.34	217.12	0.4172	1500.1	12138	0.49718	0.66706	0.33294	0.66587	0.71847	TRUE
gene_28989	HMP19	229.99	173.76	229.99	173.76	-0.40243	1580.7	20014	0.49694	0.30961	0.69039	0.61923	0.67567	FALSE
gene_53973	PXT1	229.99	173.76	229.99	173.76	-0.40243	1580.7	20014	0.49694	0.30961	0.69039	0.61923	0.67567	FALSE
gene_31419	IRAK3	284.1	365.92	284.1	365.92	0.36397	3346.8	27111	0.49688	0.67671	0.32329	0.64657	0.70098	TRUE
gene_15381	CT45A5	121.76	91.972	121.76	91.972	-0.40095	443.61	8032.5	0.49684	0.30965	0.69035	0.61931	0.67573	FALSE
gene_41355	NAB2	202.93	153.07	202.93	153.07	-0.40451	1243.1	16721	0.49682	0.30966	0.69034	0.61931	0.67573	FALSE
gene_43721	Non-Targeting Control	202.93	153.07	202.93	153.07	-0.40451	1243.1	16721	0.49682	0.30966	0.69034	0.61931	0.67573	FALSE
gene_74313	ZBTB33	135.29	183.29	135.29	183.29	0.43531	1152	9343.3	0.49658	0.66302	0.33698	0.67395	0.72553	TRUE
gene_57883	S100A7L2	135.29	183.29	135.29	183.29	0.43531	1152	9343.3	0.49658	0.66302	0.33698	0.67395	0.72553	TRUE
gene_34564	LAMA1	135.29	183.29	135.29	183.29	0.43531	1152	9343.3	0.49658	0.66302	0.33698	0.67395	0.72553	TRUE
gene_38094	MCM5	135.29	183.29	135.29	183.29	0.43531	1152	9343.3	0.49658	0.66302	0.33698	0.67395	0.72553	TRUE
gene_76228	ZNF579	135.29	183.29	135.29	183.29	0.43531	1152	9343.3	0.49658	0.66302	0.33698	0.67395	0.72553	TRUE
gene_49440	PGM2	108.23	149.13	108.23	149.13	0.45881	836.25	6783.8	0.49653	0.65794	0.34206	0.68411	0.73461	TRUE
gene_30168	IFIH1	108.23	149.13	108.23	149.13	0.45881	836.25	6783.8	0.49653	0.65794	0.34206	0.68411	0.73461	TRUE
gene_27160	GS1-259H13.2	365.27	279.53	365.27	279.53	-0.38478	3676.2	38903	0.49648	0.30978	0.69022	0.61956	0.67598	FALSE
gene_65583	TAS2R1	243.52	184.27	243.52	184.27	-0.40029	1754.9	21726	0.49621	0.30987	0.69013	0.61975	0.67617	FALSE
gene_53998	PYDC2	121.76	166.21	121.76	166.21	0.44581	987.81	8032.5	0.49594	0.66044	0.33956	0.67912	0.73025	TRUE
gene_56179	RIOK2	121.76	166.21	121.76	166.21	0.44581	987.81	8032.5	0.49594	0.66044	0.33956	0.67912	0.73025	TRUE
gene_75668	ZNF37A	121.76	166.21	121.76	166.21	0.44581	987.81	8032.5	0.49594	0.66044	0.33956	0.67912	0.73025	TRUE
gene_30169	IFIH1	121.76	166.21	121.76	166.21	0.44581	987.81	8032.5	0.49594	0.66044	0.33956	0.67912	0.73025	TRUE
gene_38130	MCOLN3	121.76	166.21	121.76	166.21	0.44581	987.81	8032.5	0.49594	0.66044	0.33956	0.67912	0.73025	TRUE
gene_48340	PCDHA5	148.82	200.04	148.82	200.04	0.42429	1311.9	10713	0.4949	0.66441	0.33559	0.67117	0.72331	TRUE
gene_12250	CETP	284.1	365.59	284.1	365.59	0.36268	3319.9	27111	0.49489	0.67598	0.32402	0.64804	0.7024	TRUE
gene_68773	TNFAIP8L3	189.4	250.29	189.4	250.29	0.40033	1854	15144	0.49482	0.66916	0.33084	0.66168	0.71444	TRUE
gene_46460	OR4P4	67.643	52.227	67.643	52.227	-0.36697	118.83	3458.4	0.49476	0.31039	0.68961	0.62077	0.6772	FALSE
gene_59983	SIKE1	405.86	511.1	405.86	511.1	0.33189	5537.7	45263	0.49466	0.68057	0.31943	0.63887	0.69388	TRUE
gene_25514	GIT2	311.16	398.11	311.16	398.11	0.35449	3779.9	30897	0.49465	0.6772	0.3228	0.6456	0.70004	TRUE
gene_59826	SHISA8	311.16	398.11	311.16	398.11	0.35449	3779.9	30897	0.49465	0.6772	0.3228	0.6456	0.70004	TRUE
gene_42064	NDUFS2	94.701	131.72	94.701	131.72	0.47175	685.09	5601.6	0.49457	0.65395	0.34605	0.6921	0.74155	TRUE
gene_47189	ORC4	81.172	114.31	81.172	114.31	0.48877	548.99	4491	0.49445	0.64999	0.35001	0.70002	0.74852	TRUE
gene_60015	SIPA1L1	81.172	114.31	81.172	114.31	0.48877	548.99	4491	0.49445	0.64999	0.35001	0.70002	0.74852	TRUE
gene_61082	SLC35E2	81.172	114.31	81.172	114.31	0.48877	548.99	4491	0.49445	0.64999	0.35001	0.70002	0.74852	TRUE
gene_71855	UNC5C	108.23	82.118	108.23	82.118	-0.39413	340.91	6783.8	0.4944	0.31051	0.68949	0.62102	0.67742	FALSE
gene_20792	ESCO2	459.97	355.73	459.97	355.73	-0.36984	5433.1	54185	0.49431	0.31054	0.68946	0.62109	0.67748	FALSE
gene_6193	BLMH	229.99	299.89	229.99	299.89	0.38144	2443.4	20014	0.49414	0.67236	0.32764	0.65529	0.70883	TRUE
gene_18913	DUSP19	202.93	153.4	202.93	153.4	-0.40144	1226.8	16721	0.49399	0.31066	0.68934	0.62131	0.67768	FALSE
gene_67805	TMEM158	202.93	153.4	202.93	153.4	-0.40144	1226.8	16721	0.49399	0.31066	0.68934	0.62131	0.67768	FALSE
gene_15836	CXADR	257.04	332.74	257.04	332.74	0.37111	2864.9	23481	0.49399	0.67412	0.32588	0.65177	0.70587	TRUE
gene_67416	TM9SF2	243.52	184.6	243.52	184.6	-0.39773	1735.5	21726	0.49377	0.31074	0.68926	0.62147	0.67781	FALSE
gene_29638	HSFX1	243.52	184.6	243.52	184.6	-0.39773	1735.5	21726	0.49377	0.31074	0.68926	0.62147	0.67781	FALSE
gene_34943	LDB3	257.04	195.11	257.04	195.11	-0.39595	1917.9	23481	0.49347	0.31084	0.68916	0.62168	0.67802	FALSE
gene_30107	IER2	257.04	195.11	257.04	195.11	-0.39595	1917.9	23481	0.49347	0.31084	0.68916	0.62168	0.67802	FALSE
gene_1544	ADRM1	324.69	247.99	324.69	247.99	-0.38737	2940.9	32845	0.49341	0.31086	0.68914	0.62172	0.67806	FALSE
gene_32587	KCTD15	135.29	182.96	135.29	182.96	0.43273	1136.3	9343.3	0.49318	0.66172	0.33828	0.67656	0.72789	TRUE
gene_67733	TMEM140	135.29	182.96	135.29	182.96	0.43273	1136.3	9343.3	0.49318	0.66172	0.33828	0.67656	0.72789	TRUE
gene_34209	KRTAP19-4	135.29	182.96	135.29	182.96	0.43273	1136.3	9343.3	0.49318	0.66172	0.33828	0.67656	0.72789	TRUE
gene_35704	LOC100132146	351.75	446.39	351.75	446.39	0.34291	4478.9	36849	0.49305	0.67825	0.32175	0.6435	0.69809	TRUE
gene_7091	C12orf4	365.27	280.18	365.27	280.18	-0.3814	3620	38903	0.49293	0.31103	0.68897	0.62206	0.67841	FALSE
gene_13797	CNOT11	189.4	143.21	189.4	143.21	-0.40084	1066.7	15144	0.49282	0.31107	0.68893	0.62214	0.67848	FALSE
gene_59864	SHPRH	216.46	163.91	216.46	163.91	-0.39909	1380.9	18345	0.49269	0.31112	0.68888	0.62223	0.67858	FALSE
gene_11725	CDRT15L2	108.23	148.8	108.23	148.8	0.45565	822.87	6783.8	0.49254	0.65639	0.34361	0.68722	0.73745	TRUE
gene_75353	ZNF235	121.76	92.3	121.76	92.3	-0.39587	433.88	8032.5	0.49254	0.31117	0.68883	0.62234	0.67868	FALSE
gene_5477	B3GNT6	121.76	165.88	121.76	165.88	0.44297	973.26	8032.5	0.49227	0.65902	0.34098	0.68196	0.73257	TRUE
gene_42781	NLE1	121.76	165.88	121.76	165.88	0.44297	973.26	8032.5	0.49227	0.65902	0.34098	0.68196	0.73257	TRUE
gene_50160	PKHD1	121.76	165.88	121.76	165.88	0.44297	973.26	8032.5	0.49227	0.65902	0.34098	0.68196	0.73257	TRUE
gene_52106	PRAME	270.57	348.84	270.57	348.84	0.36533	3062.5	25276	0.49226	0.67428	0.32572	0.65145	0.70556	TRUE
gene_9128	CACNA2D3	392.33	301.86	392.33	301.86	-0.37707	4092.1	43110	0.49226	0.31127	0.68873	0.62254	0.67889	FALSE
gene_4275	ARPIN	608.79	477.6	608.79	477.6	-0.3495	8605.9	81078	0.49219	0.31129	0.68871	0.62259	0.67894	FALSE
gene_24106	FRY	189.4	249.97	189.4	249.97	0.39845	1834	15144	0.49215	0.66815	0.33185	0.66369	0.71634	TRUE
gene_296	ABCG4	94.701	72.263	94.701	72.263	-0.38543	251.71	5601.6	0.49212	0.31132	0.68868	0.62264	0.67898	FALSE
gene_46188	OR2T10	67.643	96.57	67.643	96.57	0.50732	418.38	3458.4	0.49189	0.6441	0.3559	0.71179	0.75869	TRUE
gene_61024	SLC35A1	67.643	96.57	67.643	96.57	0.50732	418.38	3458.4	0.49189	0.6441	0.3559	0.71179	0.75869	TRUE
gene_37876	MB21D1	67.643	96.57	67.643	96.57	0.50732	418.38	3458.4	0.49189	0.6441	0.3559	0.71179	0.75869	TRUE
gene_53250	PSMB3	229.99	299.56	229.99	299.56	0.37986	2420.5	20014	0.49182	0.67149	0.32851	0.65702	0.71029	TRUE
gene_37259	MAGED2	297.63	381.35	297.63	381.35	0.35655	3504.8	28985	0.49177	0.67551	0.32449	0.64898	0.70327	TRUE
gene_42893	NMD3	148.82	199.71	148.82	199.71	0.42193	1295.1	10713	0.49172	0.6632	0.3368	0.6736	0.72529	TRUE
gene_25475	GINS1	40.586	32.519	40.586	32.519	-0.31114	32.542	1664.5	0.49153	0.31153	0.68847	0.62305	0.67939	FALSE
gene_48246	PCCA	284.1	216.46	284.1	216.46	-0.39072	2287.6	27111	0.49149	0.31154	0.68846	0.62308	0.67941	FALSE
gene_23157	FGD3	162.34	122.85	162.34	122.85	-0.39934	779.97	12138	0.49135	0.31159	0.68841	0.62318	0.6795	FALSE
gene_46503	OR51B6	162.34	122.85	162.34	122.85	-0.39934	779.97	12138	0.49135	0.31159	0.68841	0.62318	0.6795	FALSE
gene_71535	UBXN2B	27.057	42.044	27.057	42.044	0.61744	112.3	932.28	0.49084	0.61616	0.38384	0.76769	0.80782	TRUE
gene_22699	FBXL22	703.49	556.43	703.49	556.43	-0.33779	10814	99816	0.49059	0.31186	0.68814	0.62372	0.68003	FALSE
gene_6339	BNIP3L	13.529	22.664	13.529	22.664	0.70382	41.731	346.87	0.49053	0.59295	0.40705	0.81409	0.84738	TRUE
gene_30551	IHH	13.529	22.664	13.529	22.664	0.70382	41.731	346.87	0.49053	0.59295	0.40705	0.81409	0.84738	TRUE
gene_39411	MOB3C	0	22.664	13.529	22.664	0.70382	256.84	346.87	0.49053	0.59295	0.40705	0.81409	0.84738	TRUE
gene_35162	LGALSL	0	22.664	13.529	22.664	0.70382	256.84	346.87	0.49053	0.59295	0.40705	0.81409	0.84738	TRUE
gene_11727	CDRT15L2	0	22.664	13.529	22.664	0.70382	256.84	346.87	0.49053	0.59295	0.40705	0.81409	0.84738	TRUE
gene_64207	STAMBPL1	0	22.664	13.529	22.664	0.70382	256.84	346.87	0.49053	0.59295	0.40705	0.81409	0.84738	TRUE
gene_45016	NUDT4	94.701	131.39	94.701	131.39	0.46817	672.98	5601.6	0.49019	0.65222	0.34778	0.69556	0.74453	TRUE
gene_33735	KMO	94.701	131.39	94.701	131.39	0.46817	672.98	5601.6	0.49019	0.65222	0.34778	0.69556	0.74453	TRUE
gene_10974	CD247	94.701	131.39	94.701	131.39	0.46817	672.98	5601.6	0.49019	0.65222	0.34778	0.69556	0.74453	TRUE
gene_70810	TUB	216.46	164.24	216.46	164.24	-0.39622	1363.6	18345	0.49	0.31207	0.68793	0.62413	0.68044	FALSE
gene_58804	SEC31B	216.46	164.24	216.46	164.24	-0.39622	1363.6	18345	0.49	0.31207	0.68793	0.62413	0.68044	FALSE
gene_25128	GDF1	81.172	62.409	81.172	62.409	-0.37395	176.02	4491	0.48996	0.31208	0.68792	0.62416	0.68045	FALSE
gene_3022	ANO3	135.29	182.63	135.29	182.63	0.43015	1120.7	9343.3	0.48978	0.66041	0.33959	0.67918	0.73027	TRUE
gene_73729	WTAP	135.29	182.63	135.29	182.63	0.43015	1120.7	9343.3	0.48978	0.66041	0.33959	0.67918	0.73027	TRUE
gene_72845	VPS29	135.29	182.63	135.29	182.63	0.43015	1120.7	9343.3	0.48978	0.66041	0.33959	0.67918	0.73027	TRUE
gene_9634	CASP10	135.29	182.63	135.29	182.63	0.43015	1120.7	9343.3	0.48978	0.66041	0.33959	0.67918	0.73027	TRUE
gene_6336	BNIP3	108.23	82.446	108.23	82.446	-0.38844	332.39	6783.8	0.48967	0.31218	0.68782	0.62437	0.68065	FALSE
gene_3445	APOBEC3F	81.172	113.98	81.172	113.98	0.48465	538.16	4491	0.48955	0.64804	0.35196	0.70392	0.75193	TRUE
gene_60338	SLC16A13	81.172	113.98	81.172	113.98	0.48465	538.16	4491	0.48955	0.64804	0.35196	0.70392	0.75193	TRUE
gene_68904	TNFSF9	81.172	113.98	81.172	113.98	0.48465	538.16	4491	0.48955	0.64804	0.35196	0.70392	0.75193	TRUE
gene_36817	LVRN	365.27	461.83	365.27	461.83	0.33756	4661.5	38903	0.48954	0.67744	0.32256	0.64511	0.69965	TRUE
gene_39733	MRGPRE	229.99	174.75	229.99	174.75	-0.39432	1525.8	20014	0.48926	0.31233	0.68767	0.62465	0.68092	FALSE
gene_8990	CA4	270.57	206.28	270.57	206.28	-0.38977	2066.9	25276	0.48895	0.31244	0.68756	0.62488	0.68114	FALSE
gene_38943	MID1IP1	270.57	206.28	270.57	206.28	-0.38977	2066.9	25276	0.48895	0.31244	0.68756	0.62488	0.68114	FALSE
gene_33312	KIRREL3	243.52	185.26	243.52	185.26	-0.39263	1697	21726	0.48888	0.31246	0.68754	0.62493	0.68119	FALSE
gene_36624	LRTOMT	257.04	195.77	257.04	195.77	-0.39112	1877.4	23481	0.48879	0.3125	0.6875	0.62499	0.68125	FALSE
gene_41450	NANOS1	121.76	165.55	121.76	165.55	0.44013	958.83	8032.5	0.48861	0.6576	0.3424	0.6848	0.73528	TRUE
gene_75377	ZNF250	108.23	148.47	108.23	148.47	0.45248	809.6	6783.8	0.48855	0.65483	0.34517	0.69034	0.74018	TRUE
gene_62263	SMYD3	108.23	148.47	108.23	148.47	0.45248	809.6	6783.8	0.48855	0.65483	0.34517	0.69034	0.74018	TRUE
gene_8388	C4orf27	108.23	148.47	108.23	148.47	0.45248	809.6	6783.8	0.48855	0.65483	0.34517	0.69034	0.74018	TRUE
gene_69982	TRIML1	108.23	148.47	108.23	148.47	0.45248	809.6	6783.8	0.48855	0.65483	0.34517	0.69034	0.74018	TRUE
gene_34520	LACE1	108.23	148.47	108.23	148.47	0.45248	809.6	6783.8	0.48855	0.65483	0.34517	0.69034	0.74018	TRUE
gene_65724	TBC1D10C	459.97	357.05	459.97	357.05	-0.36454	5297	54185	0.4884	0.31263	0.68737	0.62527	0.68148	FALSE
gene_19724	EIF3B	202.93	154.05	202.93	154.05	-0.39532	1194.5	16721	0.48833	0.31266	0.68734	0.62532	0.68153	FALSE
gene_35276	LIFR	121.76	92.629	121.76	92.629	-0.3908	424.26	8032.5	0.48825	0.31269	0.68731	0.62537	0.68158	FALSE
gene_65046	SYN2	162.34	216.13	162.34	216.13	0.41067	1446.7	12138	0.48824	0.66366	0.33634	0.67267	0.72463	TRUE
gene_55003	RBBP6	202.93	266.06	202.93	266.06	0.3891	1992.8	16721	0.48821	0.66795	0.33205	0.66411	0.71672	TRUE
gene_51287	POMGNT2	202.93	266.06	202.93	266.06	0.3891	1992.8	16721	0.48821	0.66795	0.33205	0.66411	0.71672	TRUE
gene_66536	TEX22	487.03	605.37	487.03	605.37	0.31322	7002	58825	0.48792	0.68005	0.31995	0.63989	0.69491	TRUE
gene_30978	IMP3	297.63	227.63	297.63	227.63	-0.38535	2450	28985	0.48781	0.31284	0.68716	0.62568	0.6819	FALSE
gene_40840	MYB	432.92	335.37	432.92	335.37	-0.36738	4757.9	49663	0.48763	0.3129	0.6871	0.62581	0.68201	FALSE
gene_8912	C9orf62	257.04	331.75	257.04	331.75	0.36684	2790.8	23481	0.48756	0.67173	0.32827	0.65654	0.70999	TRUE
gene_3389	APLP2	257.04	331.75	257.04	331.75	0.36684	2790.8	23481	0.48756	0.67173	0.32827	0.65654	0.70999	TRUE
gene_3758	ARHGAP18	243.52	315.33	243.52	315.33	0.37151	2578.7	21726	0.48722	0.67073	0.32927	0.65854	0.71164	TRUE
gene_24193	FTH1P18	284.1	364.27	284.1	364.27	0.3575	3213.7	27111	0.48691	0.67303	0.32697	0.65394	0.70776	TRUE
gene_61542	SLC6A4	284.1	364.27	284.1	364.27	0.3575	3213.7	27111	0.48691	0.67303	0.32697	0.65394	0.70776	TRUE
gene_46190	OR2T11	284.1	364.27	284.1	364.27	0.3575	3213.7	27111	0.48691	0.67303	0.32697	0.65394	0.70776	TRUE
gene_68032	TMEM203	94.701	72.592	94.701	72.592	-0.37898	244.4	5601.6	0.48684	0.31319	0.68681	0.62637	0.68257	FALSE
gene_60408	SLC17A8	189.4	143.87	189.4	143.87	-0.39428	1036.5	15144	0.48684	0.31319	0.68681	0.62637	0.68257	FALSE
gene_19024	DYNC1LI1	229.99	175.07	229.99	175.07	-0.39163	1507.7	20014	0.48671	0.31323	0.68677	0.62647	0.68265	FALSE
gene_2144	ALDH16A1	229.99	175.07	229.99	175.07	-0.39163	1507.7	20014	0.48671	0.31323	0.68677	0.62647	0.68265	FALSE
gene_57539	RSL24D1	40.586	60.438	40.586	60.438	0.56305	197.06	1664.5	0.48661	0.6271	0.3729	0.7458	0.78865	TRUE
gene_39730	MRGPRD	54.115	78.504	54.115	78.504	0.5286	297.43	2512.3	0.48659	0.63566	0.36434	0.72867	0.77375	TRUE
gene_32631	KCTD6	243.52	185.59	243.52	185.59	-0.39009	1678	21726	0.48644	0.31333	0.68667	0.62666	0.68283	FALSE
gene_37365	MAML3	135.29	182.3	135.29	182.3	0.42757	1105.2	9343.3	0.48639	0.6591	0.3409	0.68179	0.73247	TRUE
gene_5509	B4GALNT4	135.29	182.3	135.29	182.3	0.42757	1105.2	9343.3	0.48639	0.6591	0.3409	0.68179	0.73247	TRUE
gene_57123	RPL9	135.29	182.3	135.29	182.3	0.42757	1105.2	9343.3	0.48639	0.6591	0.3409	0.68179	0.73247	TRUE
gene_13136	CLCN7	135.29	182.3	135.29	182.3	0.42757	1105.2	9343.3	0.48639	0.6591	0.3409	0.68179	0.73247	TRUE
gene_36620	LRTM2	67.643	96.242	67.643	96.242	0.50246	408.94	3458.4	0.4863	0.64185	0.35815	0.71631	0.76267	TRUE
gene_6759	BTN3A2	351.75	270.66	351.75	270.66	-0.37683	3287.4	36849	0.48624	0.3134	0.6866	0.6268	0.68297	FALSE
gene_70000	TRIP11	365.27	461.17	365.27	461.17	0.33551	4598.2	38903	0.48621	0.67622	0.32378	0.64755	0.70192	TRUE
gene_20377	EPCAM	365.27	281.5	365.27	281.5	-0.37468	3509.1	38903	0.48586	0.31353	0.68647	0.62707	0.68325	FALSE
gene_22552	FASTKD2	94.701	131.06	94.701	131.06	0.46459	660.99	5601.6	0.4858	0.65049	0.34951	0.69903	0.74768	TRUE
gene_74081	YME1L1	175.87	232.56	175.87	232.56	0.40106	1606.6	13616	0.48579	0.66433	0.33567	0.67134	0.72343	TRUE
gene_11322	CDC42EP2	175.87	232.56	175.87	232.56	0.40106	1606.6	13616	0.48579	0.66433	0.33567	0.67134	0.72343	TRUE
gene_6947	C11orf16	175.87	133.69	175.87	133.69	-0.3931	889.8	13616	0.48557	0.31364	0.68636	0.62728	0.68345	FALSE
gene_18218	DNAJC6	202.93	154.38	202.93	154.38	-0.39226	1178.5	16721	0.4855	0.31366	0.68634	0.62732	0.68348	FALSE
gene_66247	TCTE1	202.93	154.38	202.93	154.38	-0.39226	1178.5	16721	0.4855	0.31366	0.68634	0.62732	0.68348	FALSE
gene_75268	ZNF211	311.16	396.46	311.16	396.46	0.34854	3638.4	30897	0.48531	0.67376	0.32624	0.65248	0.70653	TRUE
gene_59021	SEPHS2	162.34	215.8	162.34	215.8	0.40848	1429	12138	0.48525	0.66253	0.33747	0.67494	0.72642	TRUE
gene_46889	OR6B3	162.34	215.8	162.34	215.8	0.40848	1429	12138	0.48525	0.66253	0.33747	0.67494	0.72642	TRUE
gene_65386	TAF1B	54.115	42.701	54.115	42.701	-0.33477	65.134	2512.3	0.48523	0.31376	0.68624	0.62751	0.68368	FALSE
gene_69594	TRAPPC9	121.76	165.22	121.76	165.22	0.43728	944.5	8032.5	0.48494	0.65618	0.34382	0.68764	0.73788	TRUE
gene_38351	MED4	81.172	113.65	81.172	113.65	0.48053	527.43	4491	0.48465	0.64608	0.35392	0.70784	0.75542	TRUE
gene_68906	TNFSF9	81.172	113.65	81.172	113.65	0.48053	527.43	4491	0.48465	0.64608	0.35392	0.70784	0.75542	TRUE
gene_39992	MRPL57	216.46	164.89	216.46	164.89	-0.3905	1329.6	18345	0.48463	0.31397	0.68603	0.62794	0.68408	FALSE
gene_70382	TSPAN18	27.057	22.664	27.057	22.664	-0.24566	9.6487	932.28	0.48457	0.31399	0.68601	0.62798	0.68408	FALSE
gene_23294	FGFRL1	27.057	22.664	27.057	22.664	-0.24566	9.6487	932.28	0.48457	0.31399	0.68601	0.62798	0.68408	FALSE
gene_64881	SURF6	27.057	22.664	27.057	22.664	-0.24566	9.6487	932.28	0.48457	0.31399	0.68601	0.62798	0.68408	FALSE
gene_62733	SOWAHA	27.057	22.664	27.057	22.664	-0.24566	9.6487	932.28	0.48457	0.31399	0.68601	0.62798	0.68408	FALSE
gene_48559	PCK1	27.057	22.664	27.057	22.664	-0.24566	9.6487	932.28	0.48457	0.31399	0.68601	0.62798	0.68408	FALSE
gene_71879	UNC93B1	108.23	148.14	108.23	148.14	0.44931	796.43	6783.8	0.48457	0.65327	0.34673	0.69346	0.74267	TRUE
gene_75801	ZNF431	351.75	444.75	351.75	444.75	0.3376	4324.8	36849	0.48449	0.67512	0.32488	0.64977	0.70403	TRUE
gene_69395	TPRX1	229.99	175.4	229.99	175.4	-0.38894	1489.7	20014	0.48415	0.31414	0.68586	0.62828	0.68435	FALSE
gene_71233	UBASH3B	229.99	175.4	229.99	175.4	-0.38894	1489.7	20014	0.48415	0.31414	0.68586	0.62828	0.68435	FALSE
gene_54432	RABEP2	229.99	175.4	229.99	175.4	-0.38894	1489.7	20014	0.48415	0.31414	0.68586	0.62828	0.68435	FALSE
gene_14667	CPNE9	229.99	175.4	229.99	175.4	-0.38894	1489.7	20014	0.48415	0.31414	0.68586	0.62828	0.68435	FALSE
gene_544	ACBD7	189.4	248.98	189.4	248.98	0.39277	1774.8	15144	0.48414	0.66513	0.33487	0.66974	0.722	TRUE
gene_72369	USP7	189.4	248.98	189.4	248.98	0.39277	1774.8	15144	0.48414	0.66513	0.33487	0.66974	0.722	TRUE
gene_4549	ASIC2	243.52	185.91	243.52	185.91	-0.38755	1659	21726	0.48399	0.31419	0.68581	0.62839	0.68445	FALSE
gene_23238	FGF5	121.76	92.957	121.76	92.957	-0.38574	414.75	8032.5	0.48396	0.31421	0.68579	0.62842	0.68445	FALSE
gene_4783	ATG16L2	121.76	92.957	121.76	92.957	-0.38574	414.75	8032.5	0.48396	0.31421	0.68579	0.62842	0.68445	FALSE
gene_14065	COL1A1	121.76	92.957	121.76	92.957	-0.38574	414.75	8032.5	0.48396	0.31421	0.68579	0.62842	0.68445	FALSE
gene_56119	RIMBP3	378.8	292.67	378.8	292.67	-0.37107	3709.7	40990	0.48392	0.31422	0.68578	0.62844	0.68447	FALSE
gene_2150	ALDH1A1	297.63	228.29	297.63	228.29	-0.38121	2404.3	28985	0.48365	0.31432	0.68568	0.62863	0.68467	FALSE
gene_36446	LRRC55	338.22	260.48	338.22	260.48	-0.37552	3021.7	34829	0.48305	0.31453	0.68547	0.62906	0.6851	FALSE
gene_8682	C7orf65	135.29	181.97	135.29	181.97	0.42498	1089.8	9343.3	0.48299	0.65779	0.34221	0.68442	0.73491	TRUE
gene_30109	IER3	135.29	181.97	135.29	181.97	0.42498	1089.8	9343.3	0.48299	0.65779	0.34221	0.68442	0.73491	TRUE
gene_60035	SIRPB2	175.87	232.23	175.87	232.23	0.39903	1588	13616	0.48297	0.66326	0.33674	0.67348	0.72518	TRUE
gene_54966	RAVER2	175.87	134.02	175.87	134.02	-0.38958	875.99	13616	0.48239	0.31476	0.68524	0.62953	0.68556	FALSE
gene_69896	TRIM6-TRIM34	175.87	134.02	175.87	134.02	-0.38958	875.99	13616	0.48239	0.31476	0.68524	0.62953	0.68556	FALSE
gene_61585	SLC7A14	162.34	215.48	162.34	215.48	0.4063	1411.5	12138	0.48227	0.66139	0.33861	0.67722	0.72852	TRUE
gene_35666	LOC100129520	162.34	215.48	162.34	215.48	0.4063	1411.5	12138	0.48227	0.66139	0.33861	0.67722	0.72852	TRUE
gene_30089	IDO1	148.82	198.72	148.82	198.72	0.41483	1245.5	10713	0.4822	0.65955	0.34045	0.6809	0.73166	TRUE
gene_34143	KRTAP10-8	148.82	198.72	148.82	198.72	0.41483	1245.5	10713	0.4822	0.65955	0.34045	0.6809	0.73166	TRUE
gene_62814	SOX8	216.46	165.22	216.46	165.22	-0.38764	1312.7	18345	0.48195	0.31492	0.68508	0.62984	0.68582	FALSE
gene_13276	CLEC17A	216.46	165.22	216.46	165.22	-0.38764	1312.7	18345	0.48195	0.31492	0.68508	0.62984	0.68582	FALSE
gene_13418	CLIP3	216.46	165.22	216.46	165.22	-0.38764	1312.7	18345	0.48195	0.31492	0.68508	0.62984	0.68582	FALSE
gene_31925	JAKMIP2	216.46	165.22	216.46	165.22	-0.38764	1312.7	18345	0.48195	0.31492	0.68508	0.62984	0.68582	FALSE
gene_73466	WEE1	324.69	249.97	324.69	249.97	-0.376	2791.7	32845	0.48176	0.31499	0.68501	0.62997	0.68596	FALSE
gene_18378	DOCK6	229.99	175.73	229.99	175.73	-0.38625	1471.8	20014	0.48159	0.31505	0.68495	0.63009	0.68606	FALSE
gene_49164	PER3	229.99	175.73	229.99	175.73	-0.38625	1471.8	20014	0.48159	0.31505	0.68495	0.63009	0.68606	FALSE
gene_37035	LZTS2	229.99	175.73	229.99	175.73	-0.38625	1471.8	20014	0.48159	0.31505	0.68495	0.63009	0.68606	FALSE
gene_41050	MYLK4	94.701	72.92	94.701	72.92	-0.37256	237.19	5601.6	0.48157	0.31505	0.68495	0.63011	0.68606	FALSE
gene_16811	DCX	189.4	248.65	189.4	248.65	0.39088	1755.3	15144	0.48147	0.66412	0.33588	0.67176	0.7237	TRUE
gene_20203	ENKUR	94.701	130.73	94.701	130.73	0.461	649.1	5601.6	0.48141	0.64875	0.35125	0.7025	0.75074	TRUE
gene_16647	DCANP1	94.701	130.73	94.701	130.73	0.461	649.1	5601.6	0.48141	0.64875	0.35125	0.7025	0.75074	TRUE
gene_28002	HDAC9	121.76	164.89	121.76	164.89	0.43443	930.27	8032.5	0.48128	0.65475	0.34525	0.69049	0.74028	TRUE
gene_64763	SULT1C4	121.76	164.89	121.76	164.89	0.43443	930.27	8032.5	0.48128	0.65475	0.34525	0.69049	0.74028	TRUE
gene_58014	SAMD13	121.76	164.89	121.76	164.89	0.43443	930.27	8032.5	0.48128	0.65475	0.34525	0.69049	0.74028	TRUE
gene_65972	TBX2	121.76	164.89	121.76	164.89	0.43443	930.27	8032.5	0.48128	0.65475	0.34525	0.69049	0.74028	TRUE
gene_63206	SPDYE2	121.76	164.89	121.76	164.89	0.43443	930.27	8032.5	0.48128	0.65475	0.34525	0.69049	0.74028	TRUE
gene_9832	CBX2	162.34	123.83	162.34	123.83	-0.38791	741.54	12138	0.48118	0.3152	0.6848	0.63039	0.68629	FALSE
gene_44476	NR1D1	162.34	123.83	162.34	123.83	-0.38791	741.54	12138	0.48118	0.3152	0.6848	0.63039	0.68629	FALSE
gene_35413	LINC00452	162.34	123.83	162.34	123.83	-0.38791	741.54	12138	0.48118	0.3152	0.6848	0.63039	0.68629	FALSE
gene_47047	OR8B3	419.39	325.84	419.39	325.84	-0.36313	4375.4	47447	0.48104	0.31524	0.68476	0.63049	0.68639	FALSE
gene_52220	PRDM11	40.586	32.847	40.586	32.847	-0.29707	29.946	1664.5	0.48094	0.31528	0.68472	0.63056	0.68644	FALSE
gene_29640	HSFX2	67.643	52.884	67.643	52.884	-0.34927	108.92	3458.4	0.48084	0.31531	0.68469	0.63063	0.6865	FALSE
gene_58654	SDHAF2	67.643	95.913	67.643	95.913	0.49758	399.6	3458.4	0.48072	0.63958	0.36042	0.72084	0.76669	TRUE
gene_10912	CD19	67.643	95.913	67.643	95.913	0.49758	399.6	3458.4	0.48072	0.63958	0.36042	0.72084	0.76669	TRUE
gene_74214	ZBED3	108.23	147.81	108.23	147.81	0.44613	783.38	6783.8	0.48058	0.65171	0.34829	0.69659	0.74542	TRUE
gene_19751	EIF3G	108.23	147.81	108.23	147.81	0.44613	783.38	6783.8	0.48058	0.65171	0.34829	0.69659	0.74542	TRUE
gene_71235	UBASH3B	108.23	147.81	108.23	147.81	0.44613	783.38	6783.8	0.48058	0.65171	0.34829	0.69659	0.74542	TRUE
gene_33827	KRBA1	148.82	113.65	148.82	113.65	-0.38594	618.27	10713	0.48027	0.31552	0.68448	0.63104	0.68694	FALSE
gene_34283	KRTAP24-1	108.23	83.103	108.23	83.103	-0.37713	315.67	6783.8	0.48023	0.31553	0.68447	0.63107	0.68696	FALSE
gene_9510	CAPSL	297.63	379.38	297.63	379.38	0.34909	3341.7	28985	0.48019	0.67123	0.32877	0.65753	0.71081	TRUE
gene_17559	DHRS7B	175.87	231.9	175.87	231.9	0.397	1569.5	13616	0.48016	0.66219	0.33781	0.67562	0.72705	TRUE
gene_52376	PRIMA1	175.87	231.9	175.87	231.9	0.397	1569.5	13616	0.48016	0.66219	0.33781	0.67562	0.72705	TRUE
gene_18772	DSTN	175.87	231.9	175.87	231.9	0.397	1569.5	13616	0.48016	0.66219	0.33781	0.67562	0.72705	TRUE
gene_14426	CORT	54.115	78.176	54.115	78.176	0.52263	289.47	2512.3	0.48004	0.63296	0.36704	0.73408	0.7786	TRUE
gene_23445	FKBP1A	54.115	78.176	54.115	78.176	0.52263	289.47	2512.3	0.48004	0.63296	0.36704	0.73408	0.7786	TRUE
gene_13863	CNRIP1	81.172	113.32	81.172	113.32	0.47639	516.82	4491	0.47975	0.64412	0.35588	0.71176	0.75869	TRUE
gene_26361	GPATCH3	81.172	113.32	81.172	113.32	0.47639	516.82	4491	0.47975	0.64412	0.35588	0.71176	0.75869	TRUE
gene_18479	DPF2	527.62	414.2	527.62	414.2	-0.34842	6431.7	65999	0.47962	0.31575	0.68425	0.6315	0.68735	FALSE
gene_36592	LRRN4CL	135.29	181.64	135.29	181.64	0.42239	1074.5	9343.3	0.47959	0.65648	0.34352	0.68704	0.73727	TRUE
gene_58555	SCRT2	135.29	181.64	135.29	181.64	0.42239	1074.5	9343.3	0.47959	0.65648	0.34352	0.68704	0.73727	TRUE
gene_39647	MPPED2	135.29	181.64	135.29	181.64	0.42239	1074.5	9343.3	0.47959	0.65648	0.34352	0.68704	0.73727	TRUE
gene_65839	TBC1D3K	135.29	181.64	135.29	181.64	0.42239	1074.5	9343.3	0.47959	0.65648	0.34352	0.68704	0.73727	TRUE
gene_40372	MT4	135.29	181.64	135.29	181.64	0.42239	1074.5	9343.3	0.47959	0.65648	0.34352	0.68704	0.73727	TRUE
gene_60256	SLC12A5	459.97	359.02	459.97	359.02	-0.35662	5096.1	54185	0.47954	0.31578	0.68422	0.63156	0.6874	FALSE
gene_41767	NCL	257.04	197.08	257.04	197.08	-0.38152	1797.7	23481	0.47944	0.31581	0.68419	0.63163	0.68747	FALSE
gene_53621	PTK2B	338.22	427.67	338.22	427.67	0.33765	4000.8	34829	0.47931	0.67269	0.32731	0.65461	0.70828	TRUE
gene_57242	RPS19BP1	216.46	165.55	216.46	165.55	-0.38479	1295.9	18345	0.47926	0.31588	0.68412	0.63175	0.68753	FALSE
gene_2716	ANKHD1	216.46	165.55	216.46	165.55	-0.38479	1295.9	18345	0.47926	0.31588	0.68412	0.63175	0.68753	FALSE
gene_73198	WDR1	175.87	134.34	175.87	134.34	-0.38608	862.3	13616	0.47922	0.31589	0.68411	0.63178	0.68756	FALSE
gene_24460	GAB3	229.99	176.06	229.99	176.06	-0.38357	1454.1	20014	0.47904	0.31596	0.68404	0.63191	0.68769	FALSE
gene_69143	TOP3B	148.82	198.4	148.82	198.4	0.41245	1229.1	10713	0.47903	0.65833	0.34167	0.68333	0.73392	TRUE
gene_16239	CYP3A5	148.82	198.4	148.82	198.4	0.41245	1229.1	10713	0.47903	0.65833	0.34167	0.68333	0.73392	TRUE
gene_40357	MT1M	148.82	198.4	148.82	198.4	0.41245	1229.1	10713	0.47903	0.65833	0.34167	0.68333	0.73392	TRUE
gene_74752	ZFP3	473.5	587.3	473.5	587.3	0.31015	6475.4	56490	0.47881	0.67646	0.32354	0.64707	0.70145	TRUE
gene_55610	REV3L	365.27	282.81	365.27	282.81	-0.36798	3399.9	38903	0.47878	0.31605	0.68395	0.63209	0.68787	FALSE
gene_6673	BTBD19	798.19	639.53	798.19	639.53	-0.31927	12586	119700	0.47873	0.31607	0.68393	0.63213	0.6879	FALSE
gene_7469	C17orf62	284.1	218.43	284.1	218.43	-0.3777	2156.2	27111	0.47854	0.31613	0.68387	0.63227	0.688	FALSE
gene_40584	MTR	284.1	218.43	284.1	218.43	-0.3777	2156.2	27111	0.47854	0.31613	0.68387	0.63227	0.688	FALSE
gene_48655	PCSK6	81.172	63.066	81.172	63.066	-0.35908	163.91	4491	0.47799	0.31633	0.68367	0.63265	0.68841	FALSE
gene_41049	MYLK3	189.4	144.86	189.4	144.86	-0.3845	992.17	15144	0.47787	0.31637	0.68363	0.63274	0.68848	FALSE
gene_36579	LRRN1	162.34	124.16	162.34	124.16	-0.38412	728.94	12138	0.47779	0.3164	0.6836	0.6328	0.68851	FALSE
gene_33895	KRT17	121.76	164.56	121.76	164.56	0.43157	916.16	8032.5	0.47761	0.65333	0.34667	0.69335	0.74256	TRUE
gene_57101	RPL5	121.76	164.56	121.76	164.56	0.43157	916.16	8032.5	0.47761	0.65333	0.34667	0.69335	0.74256	TRUE
gene_18645	DRAXIN	121.76	164.56	121.76	164.56	0.43157	916.16	8032.5	0.47761	0.65333	0.34667	0.69335	0.74256	TRUE
gene_15863	CXCL16	121.76	164.56	121.76	164.56	0.43157	916.16	8032.5	0.47761	0.65333	0.34667	0.69335	0.74256	TRUE
gene_65730	TBC1D12	121.76	164.56	121.76	164.56	0.43157	916.16	8032.5	0.47761	0.65333	0.34667	0.69335	0.74256	TRUE
gene_20359	EPB41L4B	175.87	231.57	175.87	231.57	0.39496	1551.2	13616	0.47734	0.66112	0.33888	0.67777	0.72907	TRUE
gene_57864	S100A4	635.85	504.2	635.85	504.2	-0.33409	8665.2	86309	0.47712	0.31664	0.68336	0.63328	0.68898	FALSE
gene_15077	CRYGC	202.93	155.37	202.93	155.37	-0.38314	1131.1	16721	0.47702	0.31667	0.68333	0.63335	0.68905	FALSE
gene_59656	SH3BP2	94.701	130.4	94.701	130.4	0.45739	637.32	5601.6	0.47702	0.64701	0.35299	0.70598	0.75371	TRUE
gene_15578	CTNNA2	148.82	113.98	148.82	113.98	-0.38181	606.78	10713	0.47663	0.31681	0.68319	0.63362	0.68934	FALSE
gene_71052	TXNDC8	108.23	147.48	108.23	147.48	0.44294	770.43	6783.8	0.47659	0.65014	0.34986	0.69972	0.74825	TRUE
gene_46549	OR51M1	108.23	147.48	108.23	147.48	0.44294	770.43	6783.8	0.47659	0.65014	0.34986	0.69972	0.74825	TRUE
gene_2005	AKAP4	216.46	165.88	216.46	165.88	-0.38195	1279.2	18345	0.47658	0.31683	0.68317	0.63366	0.68935	FALSE
gene_21850	FAM193A	216.46	165.88	216.46	165.88	-0.38195	1279.2	18345	0.47658	0.31683	0.68317	0.63366	0.68935	FALSE
gene_14752	CPXM1	216.46	165.88	216.46	165.88	-0.38195	1279.2	18345	0.47658	0.31683	0.68317	0.63366	0.68935	FALSE
gene_19001	DYDC2	581.73	459.53	581.73	459.53	-0.33954	7466.7	75947	0.47653	0.31685	0.68315	0.63369	0.68938	FALSE
gene_36672	LSM4	229.99	176.39	229.99	176.39	-0.3809	1436.4	20014	0.47649	0.31686	0.68314	0.63373	0.6894	FALSE
gene_59425	SFSWAP	297.63	378.73	297.63	378.73	0.3466	3288.2	28985	0.47633	0.6698	0.3302	0.6604	0.71337	TRUE
gene_57740	RUNX3	94.701	73.249	94.701	73.249	-0.36616	230.09	5601.6	0.47631	0.31693	0.68307	0.63385	0.68951	FALSE
gene_27680	HABP4	94.701	73.249	94.701	73.249	-0.36616	230.09	5601.6	0.47631	0.31693	0.68307	0.63385	0.68951	FALSE
gene_57206	RPS12	135.29	181.32	135.29	181.32	0.41979	1059.3	9343.3	0.47619	0.65516	0.34484	0.68968	0.73965	TRUE
gene_52231	PRDM14	135.29	181.32	135.29	181.32	0.41979	1059.3	9343.3	0.47619	0.65516	0.34484	0.68968	0.73965	TRUE
gene_41864	NDN	135.29	181.32	135.29	181.32	0.41979	1059.3	9343.3	0.47619	0.65516	0.34484	0.68968	0.73965	TRUE
gene_58710	SEBOX	135.29	181.32	135.29	181.32	0.41979	1059.3	9343.3	0.47619	0.65516	0.34484	0.68968	0.73965	TRUE
gene_59654	SH3BP2	135.29	181.32	135.29	181.32	0.41979	1059.3	9343.3	0.47619	0.65516	0.34484	0.68968	0.73965	TRUE
gene_49943	PIK3R2	135.29	181.32	135.29	181.32	0.41979	1059.3	9343.3	0.47619	0.65516	0.34484	0.68968	0.73965	TRUE
gene_72548	VAV1	175.87	134.67	175.87	134.67	-0.38258	848.71	13616	0.47604	0.31702	0.68298	0.63404	0.68969	FALSE
gene_9543	CARD16	175.87	134.67	175.87	134.67	-0.38258	848.71	13616	0.47604	0.31702	0.68298	0.63404	0.68969	FALSE
gene_57799	RXRA	175.87	134.67	175.87	134.67	-0.38258	848.71	13616	0.47604	0.31702	0.68298	0.63404	0.68969	FALSE
gene_526	ACBD3	351.75	443.11	351.75	443.11	0.33228	4173.4	36849	0.47594	0.67197	0.32803	0.65606	0.70957	TRUE
gene_75607	ZNF34	148.82	198.07	148.82	198.07	0.41007	1212.9	10713	0.47586	0.65711	0.34289	0.68578	0.73614	TRUE
gene_8982	CA2	148.82	198.07	148.82	198.07	0.41007	1212.9	10713	0.47586	0.65711	0.34289	0.68578	0.73614	TRUE
gene_39882	MRPL28	135.29	103.8	135.29	103.8	-0.37905	495.81	9343.3	0.4758	0.31711	0.68289	0.63421	0.68985	FALSE
gene_66458	TERF2IP	135.29	103.8	135.29	103.8	-0.37905	495.81	9343.3	0.4758	0.31711	0.68289	0.63421	0.68985	FALSE
gene_12814	CHRNG	229.99	297.27	229.99	297.27	0.36878	2263.2	20014	0.47557	0.66541	0.33459	0.66918	0.72144	TRUE
gene_22002	FAM217B	108.23	83.431	108.23	83.431	-0.37151	307.47	6783.8	0.47551	0.31721	0.68279	0.63442	0.69003	FALSE
gene_27771	HARBI1	121.76	93.614	121.76	93.614	-0.37569	396.04	8032.5	0.47539	0.31725	0.68275	0.63451	0.69007	FALSE
gene_16346	CYTH2	67.643	95.585	67.643	95.585	0.49268	390.36	3458.4	0.47513	0.63731	0.36269	0.72538	0.77084	TRUE
gene_47335	OTC	67.643	95.585	67.643	95.585	0.49268	390.36	3458.4	0.47513	0.63731	0.36269	0.72538	0.77084	TRUE
gene_75472	ZNF282	189.4	145.18	189.4	145.18	-0.38126	977.59	15144	0.47488	0.31744	0.68256	0.63487	0.69045	FALSE
gene_25832	GLYATL1	81.172	112.99	81.172	112.99	0.47224	506.31	4491	0.47485	0.64215	0.35785	0.7157	0.76211	TRUE
gene_32092	KAT2B	81.172	112.99	81.172	112.99	0.47224	506.31	4491	0.47485	0.64215	0.35785	0.7157	0.76211	TRUE
gene_6584	BRPF3	257.04	197.74	257.04	197.74	-0.37674	1758.6	23481	0.47477	0.31748	0.68252	0.63495	0.69053	FALSE
gene_61579	SLC7A13	432.92	538.69	432.92	538.69	0.31471	5594.1	49663	0.47464	0.67399	0.32601	0.65202	0.7061	TRUE
gene_68803	TNFRSF12A	311.16	240.44	311.16	240.44	-0.37062	2500.6	30897	0.47455	0.31755	0.68245	0.63511	0.69066	FALSE
gene_6855	C10orf120	365.27	458.87	365.27	458.87	0.32831	4380.4	38903	0.47455	0.67194	0.32806	0.65611	0.70961	TRUE
gene_7889	C1orf86	175.87	231.24	175.87	231.24	0.39292	1532.9	13616	0.47453	0.66004	0.33996	0.67991	0.73091	TRUE
gene_51242	POLR3G	162.34	124.49	162.34	124.49	-0.38034	716.45	12138	0.47441	0.3176	0.6824	0.63521	0.69074	FALSE
gene_21607	FAM155A	284.1	219.09	284.1	219.09	-0.37339	2113.3	27111	0.47422	0.31767	0.68233	0.63534	0.69081	FALSE
gene_40752	MURC	121.76	164.24	121.76	164.24	0.4287	902.15	8032.5	0.47395	0.6519	0.3481	0.69621	0.74509	TRUE
gene_56659	RNF31	67.643	53.212	67.643	53.212	-0.3405	104.13	3458.4	0.47391	0.31778	0.68222	0.63557	0.69101	FALSE
gene_32448	KCNK4	67.643	53.212	67.643	53.212	-0.3405	104.13	3458.4	0.47391	0.31778	0.68222	0.63557	0.69101	FALSE
gene_22555	FASTKD2	243.52	313.36	243.52	313.36	0.36249	2439.1	21726	0.47385	0.66573	0.33427	0.66853	0.7209	TRUE
gene_24361	FYCO1	378.8	294.64	378.8	294.64	-0.36142	3541.8	40990	0.47361	0.31789	0.68211	0.63578	0.69123	FALSE
gene_42392	NFE2L1	189.4	247.67	189.4	247.67	0.38517	1697.4	15144	0.47347	0.66108	0.33892	0.67783	0.72908	TRUE
gene_48952	PDK4	189.4	247.67	189.4	247.67	0.38517	1697.4	15144	0.47347	0.66108	0.33892	0.67783	0.72908	TRUE
gene_70641	TTC31	148.82	114.31	148.82	114.31	-0.3777	595.39	10713	0.473	0.31811	0.68189	0.63621	0.6916	FALSE
gene_40614	MTRNR2L5	13.529	22.336	13.529	22.336	0.68365	38.784	346.87	0.47289	0.58478	0.41522	0.83045	0.86086	TRUE
gene_36014	LPAR1	13.529	22.336	13.529	22.336	0.68365	38.784	346.87	0.47289	0.58478	0.41522	0.83045	0.86086	TRUE
gene_67858	TMEM170A	13.529	22.336	13.529	22.336	0.68365	38.784	346.87	0.47289	0.58478	0.41522	0.83045	0.86086	TRUE
gene_16956	DDX26B	175.87	135	175.87	135	-0.37909	835.23	13616	0.47287	0.31815	0.68185	0.6363	0.6916	FALSE
gene_66537	TEX22	135.29	180.99	135.29	180.99	0.41719	1044.3	9343.3	0.47279	0.65384	0.34616	0.69231	0.74171	TRUE
gene_5957	BDH1	135.29	180.99	135.29	180.99	0.41719	1044.3	9343.3	0.47279	0.65384	0.34616	0.69231	0.74171	TRUE
gene_47505	OXT	135.29	180.99	135.29	180.99	0.41719	1044.3	9343.3	0.47279	0.65384	0.34616	0.69231	0.74171	TRUE
gene_36276	LRRC15	135.29	180.99	135.29	180.99	0.41719	1044.3	9343.3	0.47279	0.65384	0.34616	0.69231	0.74171	TRUE
gene_40165	MS4A4A	13.529	12.482	13.529	12.482	-0.10788	0.54789	346.87	0.47279	0.31818	0.68182	0.63636	0.6916	FALSE
gene_62645	SOCS7	13.529	12.482	13.529	12.482	-0.10788	0.54789	346.87	0.47279	0.31818	0.68182	0.63636	0.6916	FALSE
gene_37398	MAN2A2	13.529	12.482	13.529	12.482	-0.10788	0.54789	346.87	0.47279	0.31818	0.68182	0.63636	0.6916	FALSE
gene_69857	TRIM5	13.529	12.482	13.529	12.482	-0.10788	0.54789	346.87	0.47279	0.31818	0.68182	0.63636	0.6916	FALSE
gene_6760	BTN3A2	13.529	12.482	13.529	12.482	-0.10788	0.54789	346.87	0.47279	0.31818	0.68182	0.63636	0.6916	FALSE
gene_30497	IGLON5	13.529	12.482	13.529	12.482	-0.10788	0.54789	346.87	0.47279	0.31818	0.68182	0.63636	0.6916	FALSE
gene_56618	RNF217	13.529	12.482	13.529	12.482	-0.10788	0.54789	346.87	0.47279	0.31818	0.68182	0.63636	0.6916	FALSE
gene_40876	MYC	13.529	12.482	13.529	12.482	-0.10788	0.54789	346.87	0.47279	0.31818	0.68182	0.63636	0.6916	FALSE
gene_29486	HS3ST1	13.529	12.482	13.529	12.482	-0.10788	0.54789	346.87	0.47279	0.31818	0.68182	0.63636	0.6916	FALSE
gene_27590	GZMK	13.529	12.482	13.529	12.482	-0.10788	0.54789	346.87	0.47279	0.31818	0.68182	0.63636	0.6916	FALSE
gene_31585	ISPD	13.529	12.482	13.529	12.482	-0.10788	0.54789	346.87	0.47279	0.31818	0.68182	0.63636	0.6916	FALSE
gene_64861	SUPT7L	13.529	12.482	13.529	12.482	-0.10788	0.54789	346.87	0.47279	0.31818	0.68182	0.63636	0.6916	FALSE
gene_35950	LOC79999	13.529	12.482	13.529	12.482	-0.10788	0.54789	346.87	0.47279	0.31818	0.68182	0.63636	0.6916	FALSE
gene_22244	FAM69A	13.529	12.482	13.529	12.482	-0.10788	0.54789	346.87	0.47279	0.31818	0.68182	0.63636	0.6916	FALSE
gene_76810	ZNF776	13.529	12.482	13.529	12.482	-0.10788	0.54789	346.87	0.47279	0.31818	0.68182	0.63636	0.6916	FALSE
gene_19716	EIF2S3	0	12.482	13.529	12.482	-0.10788	77.898	346.87	0.47279	0.31818	0.68182	0.63636	0.6916	FALSE
gene_61380	SLC4A10	0	12.482	13.529	12.482	-0.10788	77.898	346.87	0.47279	0.31818	0.68182	0.63636	0.6916	FALSE
gene_52175	PRAP1	0	12.482	13.529	12.482	-0.10788	77.898	346.87	0.47279	0.31818	0.68182	0.63636	0.6916	FALSE
gene_10786	CCR7	0	12.482	13.529	12.482	-0.10788	77.898	346.87	0.47279	0.31818	0.68182	0.63636	0.6916	FALSE
gene_25595	GJD4	0	12.482	13.529	12.482	-0.10788	77.898	346.87	0.47279	0.31818	0.68182	0.63636	0.6916	FALSE
gene_8929	C9orf78	0	12.482	13.529	12.482	-0.10788	77.898	346.87	0.47279	0.31818	0.68182	0.63636	0.6916	FALSE
gene_17638	DHX9	0	12.482	13.529	12.482	-0.10788	77.898	346.87	0.47279	0.31818	0.68182	0.63636	0.6916	FALSE
gene_36938	LYPLA1	0	12.482	13.529	12.482	-0.10788	77.898	346.87	0.47279	0.31818	0.68182	0.63636	0.6916	FALSE
gene_37492	MAP2K3	0	12.482	13.529	12.482	-0.10788	77.898	346.87	0.47279	0.31818	0.68182	0.63636	0.6916	FALSE
gene_1186	ADCK2	148.82	197.74	148.82	197.74	0.40769	1196.8	10713	0.47268	0.65589	0.34411	0.68822	0.73845	TRUE
gene_6182	BLID	148.82	197.74	148.82	197.74	0.40769	1196.8	10713	0.47268	0.65589	0.34411	0.68822	0.73845	TRUE
gene_30451	IGFBP7	148.82	197.74	148.82	197.74	0.40769	1196.8	10713	0.47268	0.65589	0.34411	0.68822	0.73845	TRUE
gene_72080	USP10	94.701	130.07	94.701	130.07	0.45378	625.64	5601.6	0.47263	0.64527	0.35473	0.70947	0.7568	TRUE
gene_72046	USF1	94.701	130.07	94.701	130.07	0.45378	625.64	5601.6	0.47263	0.64527	0.35473	0.70947	0.7568	TRUE
gene_66616	TFAP2D	94.701	130.07	94.701	130.07	0.45378	625.64	5601.6	0.47263	0.64527	0.35473	0.70947	0.7568	TRUE
gene_64648	STXBP4	405.86	316.65	405.86	316.65	-0.35712	3979.6	45263	0.4726	0.31825	0.68175	0.6365	0.69173	FALSE
gene_25604	GK5	108.23	147.15	108.23	147.15	0.43974	757.59	6783.8	0.4726	0.64857	0.35143	0.70286	0.75104	TRUE
gene_34998	LDOC1L	108.23	147.15	108.23	147.15	0.43974	757.59	6783.8	0.4726	0.64857	0.35143	0.70286	0.75104	TRUE
gene_76267	ZNF587B	257.04	329.46	257.04	329.46	0.35684	2621.7	23481	0.47255	0.66613	0.33387	0.66773	0.72023	TRUE
gene_33435	KLHDC10	257.04	198.07	257.04	198.07	-0.37436	1739.1	23481	0.47243	0.31831	0.68169	0.63662	0.69186	FALSE
gene_9297	CALN1	243.52	187.56	243.52	187.56	-0.37493	1565.7	21726	0.4718	0.31854	0.68146	0.63707	0.69229	FALSE
gene_6986	C11orf52	446.45	349.82	446.45	349.82	-0.35098	4668.2	51909	0.47135	0.3187	0.6813	0.63739	0.69257	FALSE
gene_50267	PLA2G2E	297.63	230.26	297.63	230.26	-0.36886	2269.6	28985	0.47118	0.31876	0.68124	0.63751	0.69269	FALSE
gene_19116	E2F2	121.76	93.942	121.76	93.942	-0.37069	386.85	8032.5	0.47112	0.31878	0.68122	0.63756	0.69272	FALSE
gene_17874	DLX6	121.76	93.942	121.76	93.942	-0.37069	386.85	8032.5	0.47112	0.31878	0.68122	0.63756	0.69272	FALSE
gene_12079	CEP19	94.701	73.577	94.701	73.577	-0.35979	223.1	5601.6	0.47105	0.3188	0.6812	0.6376	0.69276	FALSE
gene_36518	LRRC75B	162.34	124.82	162.34	124.82	-0.37657	704.07	12138	0.47102	0.31881	0.68119	0.63762	0.69277	FALSE
gene_31850	IVL	229.99	296.61	229.99	296.61	0.3656	2219.2	20014	0.47092	0.66366	0.33634	0.67268	0.72463	TRUE
gene_6786	BTRC	108.23	83.76	108.23	83.76	-0.36591	299.38	6783.8	0.4708	0.31889	0.68111	0.63778	0.69292	FALSE
gene_5369	AWAT1	432.92	338.98	432.92	338.98	-0.35196	4412	49663	0.47061	0.31896	0.68104	0.63792	0.69301	FALSE
gene_34345	KRTAP4-8	40.586	59.782	40.586	59.782	0.54754	184.24	1664.5	0.47051	0.62028	0.37972	0.75944	0.80066	TRUE
gene_70448	TSPY10	527.62	416.5	527.62	416.5	-0.34045	6173.6	65999	0.47033	0.31906	0.68094	0.63812	0.69322	FALSE
gene_49569	PHF21A	121.76	163.91	121.76	163.91	0.42583	888.25	8032.5	0.47028	0.65046	0.34954	0.69907	0.7477	TRUE
gene_14200	COL9A3	121.76	163.91	121.76	163.91	0.42583	888.25	8032.5	0.47028	0.65046	0.34954	0.69907	0.7477	TRUE
gene_50216	PKP2	121.76	163.91	121.76	163.91	0.42583	888.25	8032.5	0.47028	0.65046	0.34954	0.69907	0.7477	TRUE
gene_52543	PRM2	432.92	537.71	432.92	537.71	0.31208	5490.3	49663	0.47022	0.67237	0.32763	0.65526	0.7088	TRUE
gene_45300	OAF	257.04	198.4	257.04	198.4	-0.37198	1719.8	23481	0.4701	0.31914	0.68086	0.63829	0.69335	FALSE
gene_48453	PCDHGA3	257.04	198.4	257.04	198.4	-0.37198	1719.8	23481	0.4701	0.31914	0.68086	0.63829	0.69335	FALSE
gene_7282	C15orf52	27.057	22.993	27.057	22.993	-0.22577	8.2597	932.28	0.46987	0.31923	0.68077	0.63845	0.6935	FALSE
gene_57913	S100Z	27.057	22.993	27.057	22.993	-0.22577	8.2597	932.28	0.46987	0.31923	0.68077	0.63845	0.6935	FALSE
gene_68788	TNFRSF10D	27.057	22.993	27.057	22.993	-0.22577	8.2597	932.28	0.46987	0.31923	0.68077	0.63845	0.6935	FALSE
gene_39139	MLF2	757.6	608.33	757.6	608.33	-0.31613	11142	111040	0.46977	0.31926	0.68074	0.63852	0.69355	FALSE
gene_64148	ST8SIA4	175.87	135.33	175.87	135.33	-0.37561	821.86	13616	0.46971	0.31928	0.68072	0.63857	0.69359	FALSE
gene_11366	CDCA3	67.643	95.256	67.643	95.256	0.48776	381.24	3458.4	0.46954	0.63503	0.36497	0.72994	0.7749	TRUE
gene_66296	TDRD1	67.643	95.256	67.643	95.256	0.48776	381.24	3458.4	0.46954	0.63503	0.36497	0.72994	0.7749	TRUE
gene_71591	UCN3	67.643	95.256	67.643	95.256	0.48776	381.24	3458.4	0.46954	0.63503	0.36497	0.72994	0.7749	TRUE
gene_38903	MICAL2	148.82	197.41	148.82	197.41	0.4053	1180.8	10713	0.46951	0.65466	0.34534	0.69068	0.74044	TRUE
gene_49410	PGK2	148.82	197.41	148.82	197.41	0.4053	1180.8	10713	0.46951	0.65466	0.34534	0.69068	0.74044	TRUE
gene_28871	HMBOX1	135.29	180.66	135.29	180.66	0.41459	1029.3	9343.3	0.46939	0.65252	0.34748	0.69495	0.74394	TRUE
gene_24566	GABRR1	135.29	180.66	135.29	180.66	0.41459	1029.3	9343.3	0.46939	0.65252	0.34748	0.69495	0.74394	TRUE
gene_25144	GDF2	135.29	180.66	135.29	180.66	0.41459	1029.3	9343.3	0.46939	0.65252	0.34748	0.69495	0.74394	TRUE
gene_20885	ETHE1	135.29	180.66	135.29	180.66	0.41459	1029.3	9343.3	0.46939	0.65252	0.34748	0.69495	0.74394	TRUE
gene_14172	COL6A5	135.29	180.66	135.29	180.66	0.41459	1029.3	9343.3	0.46939	0.65252	0.34748	0.69495	0.74394	TRUE
gene_42442	NFKBID	135.29	180.66	135.29	180.66	0.41459	1029.3	9343.3	0.46939	0.65252	0.34748	0.69495	0.74394	TRUE
gene_70792	TTR	135.29	180.66	135.29	180.66	0.41459	1029.3	9343.3	0.46939	0.65252	0.34748	0.69495	0.74394	TRUE
gene_32740	KDM8	243.52	187.88	243.52	187.88	-0.37242	1547.4	21726	0.46936	0.31941	0.68059	0.63881	0.69383	FALSE
gene_76340	ZNF613	27.057	41.387	27.057	41.387	0.59525	102.67	932.28	0.46932	0.60674	0.39326	0.78652	0.82352	TRUE
gene_71030	TXNDC12	473.5	585.01	473.5	585.01	0.3045	6216.4	56490	0.46913	0.67293	0.32707	0.65413	0.70796	TRUE
gene_43545	Non-Targeting Control	500.56	616.54	500.56	616.54	0.30011	6725.5	61189	0.46886	0.67339	0.32661	0.65322	0.70718	TRUE
gene_54915	RASL11B	108.23	146.83	108.23	146.83	0.43654	744.86	6783.8	0.46861	0.647	0.353	0.70601	0.75371	TRUE
gene_43997	Non-Targeting Control	229.99	296.28	229.99	296.28	0.36401	2197.4	20014	0.4686	0.66279	0.33721	0.67443	0.72598	TRUE
gene_18642	DRAP1	202.93	156.35	202.93	156.35	-0.37408	1084.8	16721	0.46855	0.31969	0.68031	0.63939	0.69442	FALSE
gene_19138	E2F7	202.93	156.35	202.93	156.35	-0.37408	1084.8	16721	0.46855	0.31969	0.68031	0.63939	0.69442	FALSE
gene_58769	SEC22C	202.93	156.35	202.93	156.35	-0.37408	1084.8	16721	0.46855	0.31969	0.68031	0.63939	0.69442	FALSE
gene_61329	SLC44A4	189.4	247.01	189.4	247.01	0.38135	1659.4	15144	0.46813	0.65905	0.34095	0.6819	0.73255	TRUE
gene_59591	SH2B3	135.29	104.45	135.29	104.45	-0.37004	475.34	9343.3	0.46796	0.31991	0.68009	0.63981	0.69484	FALSE
gene_75184	ZNF17	202.93	263.43	202.93	263.43	0.37483	1830.3	16721	0.46789	0.66027	0.33973	0.67946	0.73052	TRUE
gene_6783	BTNL9	257.04	198.72	257.04	198.72	-0.36961	1700.6	23481	0.46776	0.31998	0.68002	0.63995	0.69492	FALSE
gene_3786	ARHGAP25	405.86	317.63	405.86	317.63	-0.35265	3892.2	45263	0.46772	0.31999	0.68001	0.63998	0.69492	FALSE
gene_28278	HFE2	162.34	125.15	162.34	125.15	-0.37281	691.8	12138	0.46764	0.32002	0.67998	0.64004	0.69496	FALSE
gene_43455	Non-Targeting Control	54.115	77.519	54.115	77.519	0.51061	273.88	2512.3	0.46694	0.62752	0.37248	0.74495	0.788	TRUE
gene_25273	GFOD2	243.52	188.21	243.52	188.21	-0.36991	1529.2	21726	0.46692	0.32028	0.67972	0.64056	0.69547	FALSE
gene_5360	AVPR1A	243.52	188.21	243.52	188.21	-0.36991	1529.2	21726	0.46692	0.32028	0.67972	0.64056	0.69547	FALSE
gene_71172	UBA2	243.52	188.21	243.52	188.21	-0.36991	1529.2	21726	0.46692	0.32028	0.67972	0.64056	0.69547	FALSE
gene_53634	PTMS	121.76	94.271	121.76	94.271	-0.36571	377.77	8032.5	0.46684	0.32031	0.67969	0.64061	0.6955	FALSE
gene_32193	KCNA3	121.76	94.271	121.76	94.271	-0.36571	377.77	8032.5	0.46684	0.32031	0.67969	0.64061	0.6955	FALSE
gene_12404	CGB	121.76	94.271	121.76	94.271	-0.36571	377.77	8032.5	0.46684	0.32031	0.67969	0.64061	0.6955	FALSE
gene_66080	TCEANC2	378.8	295.95	378.8	295.95	-0.35502	3432.1	40990	0.46674	0.32034	0.67966	0.64068	0.69557	FALSE
gene_50939	PNOC	297.63	377.08	297.63	377.08	0.34034	3156.4	28985	0.46669	0.66621	0.33379	0.66757	0.72009	TRUE
gene_55374	RCOR2	121.76	163.58	121.76	163.58	0.42296	874.46	8032.5	0.46662	0.64903	0.35097	0.70195	0.75024	TRUE
gene_29514	HS6ST1	121.76	163.58	121.76	163.58	0.42296	874.46	8032.5	0.46662	0.64903	0.35097	0.70195	0.75024	TRUE
gene_37692	MAPK8IP3	121.76	163.58	121.76	163.58	0.42296	874.46	8032.5	0.46662	0.64903	0.35097	0.70195	0.75024	TRUE
gene_15245	CSNK2A2	121.76	163.58	121.76	163.58	0.42296	874.46	8032.5	0.46662	0.64903	0.35097	0.70195	0.75024	TRUE
gene_48883	PDGFRA	121.76	163.58	121.76	163.58	0.42296	874.46	8032.5	0.46662	0.64903	0.35097	0.70195	0.75024	TRUE
gene_45906	OR1A2	121.76	163.58	121.76	163.58	0.42296	874.46	8032.5	0.46662	0.64903	0.35097	0.70195	0.75024	TRUE
gene_63668	SRCIN1	121.76	163.58	121.76	163.58	0.42296	874.46	8032.5	0.46662	0.64903	0.35097	0.70195	0.75024	TRUE
gene_55025	RBCK1	121.76	163.58	121.76	163.58	0.42296	874.46	8032.5	0.46662	0.64903	0.35097	0.70195	0.75024	TRUE
gene_59429	SFT2D1	121.76	163.58	121.76	163.58	0.42296	874.46	8032.5	0.46662	0.64903	0.35097	0.70195	0.75024	TRUE
gene_71793	UMAD1	175.87	135.66	175.87	135.66	-0.37214	808.6	13616	0.46654	0.32042	0.67958	0.64083	0.6957	FALSE
gene_11084	CD40	175.87	135.66	175.87	135.66	-0.37214	808.6	13616	0.46654	0.32042	0.67958	0.64083	0.6957	FALSE
gene_21617	FAM156B	270.57	209.56	270.57	209.56	-0.36708	1861.1	25276	0.46653	0.32042	0.67958	0.64084	0.6957	FALSE
gene_51919	PPP2CA	148.82	197.08	148.82	197.08	0.40291	1164.8	10713	0.46634	0.65344	0.34656	0.69313	0.74241	TRUE
gene_47622	PABPC1	108.23	84.088	108.23	84.088	-0.36033	291.39	6783.8	0.4661	0.32057	0.67943	0.64115	0.69599	FALSE
gene_19340	EDNRA	175.87	230.26	175.87	230.26	0.38679	1478.9	13616	0.46608	0.65681	0.34319	0.68637	0.73668	TRUE
gene_39988	MRPL55	175.87	230.26	175.87	230.26	0.38679	1478.9	13616	0.46608	0.65681	0.34319	0.68637	0.73668	TRUE
gene_74467	ZC3H4	135.29	180.33	135.29	180.33	0.41197	1014.5	9343.3	0.466	0.6512	0.3488	0.69759	0.74637	TRUE
gene_61609	SLC7A6OS	135.29	180.33	135.29	180.33	0.41197	1014.5	9343.3	0.466	0.6512	0.3488	0.69759	0.74637	TRUE
gene_54694	RANBP3	189.4	146.17	189.4	146.17	-0.37157	934.5	15144	0.46593	0.32063	0.67937	0.64126	0.69605	FALSE
gene_38412	MEGF8	216.46	167.19	216.46	167.19	-0.37064	1213.6	18345	0.46587	0.32066	0.67934	0.64131	0.69609	FALSE
gene_6333	BNIP3	216.46	167.19	216.46	167.19	-0.37064	1213.6	18345	0.46587	0.32066	0.67934	0.64131	0.69609	FALSE
gene_29895	HUS1	94.701	73.906	94.701	73.906	-0.35345	216.21	5601.6	0.4658	0.32068	0.67932	0.64136	0.69611	FALSE
gene_8383	C4orf26	432.92	536.72	432.92	536.72	0.30944	5387.5	49663	0.4658	0.67075	0.32925	0.6585	0.71164	TRUE
gene_33210	KIF2C	202.93	156.68	202.93	156.68	-0.37107	1069.5	16721	0.46573	0.3207	0.6793	0.64141	0.69616	FALSE
gene_69827	TRIM46	216.46	279.53	216.46	279.53	0.3674	1988.9	18345	0.46565	0.6606	0.3394	0.6788	0.72999	TRUE
gene_31753	ITIH3	284.1	220.4	284.1	220.4	-0.3648	2028.7	27111	0.46561	0.32075	0.67925	0.6415	0.69625	FALSE
gene_70567	TTC13	189.4	246.68	189.4	246.68	0.37944	1640.5	15144	0.46546	0.65803	0.34197	0.68393	0.73444	TRUE
gene_68296	TMEM35	257.04	199.05	257.04	199.05	-0.36724	1681.5	23481	0.46543	0.32081	0.67919	0.64162	0.69638	FALSE
gene_28202	HERPUD1	81.172	112.34	81.172	112.34	0.4639	485.62	4491	0.46504	0.6382	0.3618	0.72359	0.76918	TRUE
gene_36987	LYSMD4	81.172	112.34	81.172	112.34	0.4639	485.62	4491	0.46504	0.6382	0.3618	0.72359	0.76918	TRUE
gene_39076	MKL1	297.63	231.24	297.63	231.24	-0.36273	2203.7	28985	0.46495	0.32098	0.67902	0.64197	0.69671	FALSE
gene_75490	ZNF286A	324.69	408.95	324.69	408.95	0.33194	3549.7	32845	0.46491	0.66681	0.33319	0.66638	0.71895	TRUE
gene_62636	SOCS5	365.27	285.44	365.27	285.44	-0.35469	3186.7	38903	0.46465	0.32109	0.67891	0.64218	0.69693	FALSE
gene_27252	GSTA4	108.23	146.5	108.23	146.5	0.43333	732.24	6783.8	0.46463	0.64542	0.35458	0.70916	0.75656	TRUE
gene_28440	HIPK3	243.52	188.54	243.52	188.54	-0.36741	1511.1	21726	0.46449	0.32115	0.67885	0.6423	0.69703	FALSE
gene_16261	CYP4B1	243.52	188.54	243.52	188.54	-0.36741	1511.1	21726	0.46449	0.32115	0.67885	0.6423	0.69703	FALSE
gene_43980	Non-Targeting Control	351.75	274.6	351.75	274.6	-0.35604	2975.6	36849	0.46439	0.32118	0.67882	0.64237	0.69709	FALSE
gene_44210	NOXO1	162.34	213.51	162.34	213.51	0.3931	1308.8	12138	0.46438	0.65453	0.34547	0.69095	0.74066	TRUE
gene_29544	HSD11B2	162.34	213.51	162.34	213.51	0.3931	1308.8	12138	0.46438	0.65453	0.34547	0.69095	0.74066	TRUE
gene_70783	TTN	162.34	213.51	162.34	213.51	0.3931	1308.8	12138	0.46438	0.65453	0.34547	0.69095	0.74066	TRUE
gene_28744	HIVEP3	162.34	125.48	162.34	125.48	-0.36905	679.64	12138	0.46427	0.32123	0.67877	0.64246	0.69716	FALSE
gene_4355	ARSK	135.29	104.78	135.29	104.78	-0.36555	465.27	9343.3	0.46404	0.32131	0.67869	0.64262	0.69729	FALSE
gene_76314	ZNF606	135.29	104.78	135.29	104.78	-0.36555	465.27	9343.3	0.46404	0.32131	0.67869	0.64262	0.69729	FALSE
gene_4004	ARID4A	67.643	94.928	67.643	94.928	0.48283	372.22	3458.4	0.46396	0.63275	0.36725	0.73451	0.77898	TRUE
gene_16353	CYTH4	67.643	94.928	67.643	94.928	0.48283	372.22	3458.4	0.46396	0.63275	0.36725	0.73451	0.77898	TRUE
gene_2680	ANK2	94.701	129.42	94.701	129.42	0.44653	602.62	5601.6	0.46385	0.64177	0.35823	0.71646	0.76275	TRUE
gene_23718	FOCAD	94.701	129.42	94.701	129.42	0.44653	602.62	5601.6	0.46385	0.64177	0.35823	0.71646	0.76275	TRUE
gene_27286	GSTM5	94.701	129.42	94.701	129.42	0.44653	602.62	5601.6	0.46385	0.64177	0.35823	0.71646	0.76275	TRUE
gene_68295	TMEM33	229.99	178.03	229.99	178.03	-0.3676	1349.7	20014	0.46373	0.32142	0.67858	0.64284	0.69747	FALSE
gene_20998	EWSR1	216.46	279.2	216.46	279.2	0.36571	1968.2	18345	0.46323	0.65968	0.34032	0.68064	0.73144	TRUE
gene_43784	Non-Targeting Control	216.46	167.52	216.46	167.52	-0.36782	1197.5	18345	0.46319	0.32161	0.67839	0.64323	0.69784	FALSE
gene_52089	PRAC1	216.46	167.52	216.46	167.52	-0.36782	1197.5	18345	0.46319	0.32161	0.67839	0.64323	0.69784	FALSE
gene_54313	RAB3C	148.82	196.75	148.82	196.75	0.40052	1149	10713	0.46316	0.65221	0.34779	0.69559	0.74455	TRUE
gene_68212	TMEM251	284.1	360.33	284.1	360.33	0.34185	2905.5	27111	0.46297	0.66412	0.33588	0.67175	0.7237	TRUE
gene_47752	PAGE3	284.1	360.33	284.1	360.33	0.34185	2905.5	27111	0.46297	0.66412	0.33588	0.67175	0.7237	TRUE
gene_9990	CCDC126	121.76	163.25	121.76	163.25	0.42007	860.78	8032.5	0.46295	0.64759	0.35241	0.70482	0.75274	TRUE
gene_13233	CLDN8	121.76	163.25	121.76	163.25	0.42007	860.78	8032.5	0.46295	0.64759	0.35241	0.70482	0.75274	TRUE
gene_51793	PPP1R14B	121.76	163.25	121.76	163.25	0.42007	860.78	8032.5	0.46295	0.64759	0.35241	0.70482	0.75274	TRUE
gene_49625	PHKG1	202.93	157.01	202.93	157.01	-0.36807	1054.4	16721	0.46291	0.32171	0.67829	0.64343	0.69802	FALSE
gene_12744	CHRM3	202.93	157.01	202.93	157.01	-0.36807	1054.4	16721	0.46291	0.32171	0.67829	0.64343	0.69802	FALSE
gene_17160	DEFB113	243.52	311.72	243.52	311.72	0.35493	2325.8	21726	0.46271	0.66154	0.33846	0.67691	0.72824	TRUE
gene_11887	CELA2A	135.29	180	135.29	180	0.40936	999.72	9343.3	0.4626	0.64988	0.35012	0.70024	0.74873	TRUE
gene_20384	EPG5	135.29	180	135.29	180	0.40936	999.72	9343.3	0.4626	0.64988	0.35012	0.70024	0.74873	TRUE
gene_54483	RAC2	311.16	242.41	311.16	242.41	-0.35889	2363.2	30897	0.46253	0.32185	0.67815	0.6437	0.69829	FALSE
gene_21182	F12	324.69	253.25	324.69	253.25	-0.35724	2551.6	32845	0.46238	0.32191	0.67809	0.64381	0.6984	FALSE
gene_67382	TM4SF19	243.52	188.87	243.52	188.87	-0.36491	1493.1	21726	0.46205	0.32202	0.67798	0.64404	0.69864	FALSE
gene_41333	NAA60	229.99	295.29	229.99	295.29	0.35922	2132.5	20014	0.46164	0.66015	0.33985	0.67969	0.7307	TRUE
gene_32497	KCNN4	108.23	84.417	108.23	84.417	-0.35477	283.52	6783.8	0.4614	0.32226	0.67774	0.64451	0.69907	FALSE
gene_71829	UNC13D	432.92	340.95	432.92	340.95	-0.34363	4228.8	49663	0.46133	0.32228	0.67772	0.64456	0.69909	FALSE
gene_29232	HOXB2	446.45	551.5	446.45	551.5	0.30427	5518.3	51909	0.4611	0.66936	0.33064	0.66127	0.71415	TRUE
gene_52768	PRR12	216.46	278.87	216.46	278.87	0.36402	1947.7	18345	0.4608	0.65876	0.34124	0.68248	0.73306	TRUE
gene_20233	ENOX2	257.04	199.71	257.04	199.71	-0.36251	1643.6	23481	0.46077	0.32248	0.67752	0.64497	0.69949	FALSE
gene_43541	Non-Targeting Control	108.23	146.17	108.23	146.17	0.43012	719.72	6783.8	0.46064	0.64384	0.35616	0.71231	0.75918	TRUE
gene_53490	PTCRA	108.23	146.17	108.23	146.17	0.43012	719.72	6783.8	0.46064	0.64384	0.35616	0.71231	0.75918	TRUE
gene_65907	TBKBP1	108.23	146.17	108.23	146.17	0.43012	719.72	6783.8	0.46064	0.64384	0.35616	0.71231	0.75918	TRUE
gene_260	ABCD2	311.16	242.74	311.16	242.74	-0.35694	2340.6	30897	0.46052	0.32257	0.67743	0.64514	0.69966	FALSE
gene_57391	RPUSD2	392.33	308.1	392.33	308.1	-0.34765	3547	43110	0.46051	0.32258	0.67742	0.64515	0.69967	FALSE
gene_72162	USP17L24	175.87	229.6	175.87	229.6	0.38269	1443.4	13616	0.46045	0.65465	0.34535	0.69069	0.74045	TRUE
gene_51823	PPP1R18	54.115	77.19	54.115	77.19	0.50456	266.25	2512.3	0.46038	0.62479	0.37521	0.75042	0.7926	TRUE
gene_32970	KIAA1257	81.172	112.01	81.172	112.01	0.45971	475.44	4491	0.46014	0.63622	0.36378	0.72755	0.7729	TRUE
gene_54539	RAD51B	202.93	157.34	202.93	157.34	-0.36507	1039.3	16721	0.46009	0.32272	0.67728	0.64545	0.69996	FALSE
gene_24643	GAK	148.82	196.43	148.82	196.43	0.39812	1133.4	10713	0.45999	0.65098	0.34902	0.69805	0.74681	TRUE
gene_5868	BCL2L10	148.82	196.43	148.82	196.43	0.39812	1133.4	10713	0.45999	0.65098	0.34902	0.69805	0.74681	TRUE
gene_73312	WDR49	40.586	33.504	40.586	33.504	-0.26934	25.078	1664.5	0.45988	0.3228	0.6772	0.6456	0.70004	FALSE
gene_74379	ZBTB6	40.586	33.504	40.586	33.504	-0.26934	25.078	1664.5	0.45988	0.3228	0.6772	0.6456	0.70004	FALSE
gene_14596	CPEB3	257.04	327.48	257.04	327.48	0.34821	2480.9	23481	0.45969	0.66131	0.33869	0.67739	0.72868	TRUE
gene_45867	OR13D1	568.2	692.74	568.2	692.74	0.28546	7755.1	73420	0.45962	0.67119	0.32881	0.65762	0.71088	TRUE
gene_57730	RUNX1T1	243.52	189.2	243.52	189.2	-0.36242	1475.2	21726	0.45962	0.3229	0.6771	0.64579	0.70022	FALSE
gene_54504	RAD18	405.86	319.27	405.86	319.27	-0.34523	3748.6	45263	0.45959	0.3229	0.6771	0.64581	0.70023	FALSE
gene_19559	EGLN1	94.701	129.09	94.701	129.09	0.4429	591.27	5601.6	0.45946	0.64001	0.35999	0.71997	0.76586	TRUE
gene_2069	AKR1C1	229.99	294.97	229.99	294.97	0.35762	2111.1	20014	0.45931	0.65928	0.34072	0.68145	0.73217	TRUE
gene_379	ABHD6	121.76	162.92	121.76	162.92	0.41719	847.21	8032.5	0.45929	0.64615	0.35385	0.7077	0.75533	TRUE
gene_74184	ZAP70	121.76	162.92	121.76	162.92	0.41719	847.21	8032.5	0.45929	0.64615	0.35385	0.7077	0.75533	TRUE
gene_74269	ZBTB17	135.29	179.67	135.29	179.67	0.40674	985.08	9343.3	0.4592	0.64855	0.35145	0.7029	0.75104	TRUE
gene_44221	NPAP1	135.29	179.67	135.29	179.67	0.40674	985.08	9343.3	0.4592	0.64855	0.35145	0.7029	0.75104	TRUE
gene_29397	HPS5	135.29	179.67	135.29	179.67	0.40674	985.08	9343.3	0.4592	0.64855	0.35145	0.7029	0.75104	TRUE
gene_69099	TOMM40L	135.29	179.67	135.29	179.67	0.40674	985.08	9343.3	0.4592	0.64855	0.35145	0.7029	0.75104	TRUE
gene_21335	FAHD2B	284.1	221.39	284.1	221.39	-0.35839	1966.5	27111	0.45915	0.32306	0.67694	0.64613	0.70056	FALSE
gene_18091	DNAJB3	311.16	391.86	311.16	391.86	0.33175	3256.7	30897	0.45914	0.66405	0.33595	0.6719	0.72382	TRUE
gene_16359	CYTIP	229.99	178.69	229.99	178.69	-0.36232	1315.8	20014	0.45863	0.32325	0.67675	0.6465	0.70091	FALSE
gene_2469	AMFR	229.99	178.69	229.99	178.69	-0.36232	1315.8	20014	0.45863	0.32325	0.67675	0.6465	0.70091	FALSE
gene_66667	TFEC	27.057	41.059	27.057	41.059	0.58403	98.02	932.28	0.45856	0.60199	0.39801	0.79601	0.83197	TRUE
gene_30110	IER3	257.04	200.04	257.04	200.04	-0.36015	1624.9	23481	0.45843	0.32332	0.67668	0.64664	0.70104	FALSE
gene_31254	INTU	67.643	94.599	67.643	94.599	0.47788	363.32	3458.4	0.45837	0.63046	0.36954	0.73909	0.7829	TRUE
gene_24178	FSTL4	67.643	94.599	67.643	94.599	0.47788	363.32	3458.4	0.45837	0.63046	0.36954	0.73909	0.7829	TRUE
gene_76654	ZNF711	67.643	94.599	67.643	94.599	0.47788	363.32	3458.4	0.45837	0.63046	0.36954	0.73909	0.7829	TRUE
gene_31098	INO80B	121.76	94.928	121.76	94.928	-0.35579	359.93	8032.5	0.45831	0.32337	0.67663	0.64673	0.70111	FALSE
gene_27065	GRIP2	121.76	94.928	121.76	94.928	-0.35579	359.93	8032.5	0.45831	0.32337	0.67663	0.64673	0.70111	FALSE
gene_73247	WDR3	432.92	341.61	432.92	341.61	-0.34086	4168.6	49663	0.45824	0.32339	0.67661	0.64678	0.70116	FALSE
gene_29095	HNRNPH1	365.27	455.59	365.27	455.59	0.31797	4078.3	38903	0.4579	0.66579	0.33421	0.66843	0.7208	TRUE
gene_74538	ZCCHC24	216.46	168.18	216.46	168.18	-0.36221	1165.6	18345	0.45784	0.32353	0.67647	0.64707	0.70145	FALSE
gene_45499	OLAH	175.87	229.27	175.87	229.27	0.38063	1425.8	13616	0.45764	0.65357	0.34643	0.69286	0.74221	TRUE
gene_26681	GPR33	257.04	327.16	257.04	327.16	0.34676	2457.8	23481	0.45755	0.6605	0.3395	0.679	0.73019	TRUE
gene_52631	PROL1	257.04	327.16	257.04	327.16	0.34676	2457.8	23481	0.45755	0.6605	0.3395	0.679	0.73019	TRUE
gene_57504	RS1	162.34	126.13	162.34	126.13	-0.36158	655.63	12138	0.45752	0.32365	0.67635	0.6473	0.70167	FALSE
gene_19403	EEPD1	189.4	245.7	189.4	245.7	0.37369	1584.5	15144	0.45745	0.65497	0.34503	0.69006	0.73995	TRUE
gene_64987	SYCE1	189.4	245.7	189.4	245.7	0.37369	1584.5	15144	0.45745	0.65497	0.34503	0.69006	0.73995	TRUE
gene_46718	OR5AU1	311.16	391.54	311.16	391.54	0.33054	3230.3	30897	0.45727	0.66335	0.33665	0.67329	0.72504	TRUE
gene_27668	H6PD	243.52	189.53	243.52	189.53	-0.35993	1457.4	21726	0.45718	0.32377	0.67623	0.64754	0.70192	FALSE
gene_69001	TNPO2	473.5	375.11	473.5	375.11	-0.33525	4840.3	56490	0.45716	0.32378	0.67622	0.64756	0.70192	FALSE
gene_48091	PARVG	297.63	375.44	297.63	375.44	0.33406	3027.3	28985	0.45704	0.66261	0.33739	0.67478	0.72633	TRUE
gene_28273	HFE	284.1	221.72	284.1	221.72	-0.35626	1945.9	27111	0.45699	0.32384	0.67616	0.64768	0.70203	FALSE
gene_38709	MFN2	189.4	147.15	189.4	147.15	-0.36194	892.39	15144	0.45699	0.32384	0.67616	0.64768	0.70203	FALSE
gene_51588	PPFIA4	108.23	145.84	108.23	145.84	0.42689	707.31	6783.8	0.45665	0.64226	0.35774	0.71548	0.76189	TRUE
gene_76244	ZNF583	338.22	423.4	338.22	423.4	0.32321	3627.9	34829	0.45643	0.66422	0.33578	0.67157	0.72363	TRUE
gene_51393	POTEF	446.45	353.11	446.45	353.11	-0.33753	4356.2	51909	0.45625	0.3241	0.6759	0.64821	0.70256	FALSE
gene_44168	NOTCH4	135.29	105.44	135.29	105.44	-0.35662	445.44	9343.3	0.45621	0.32412	0.67588	0.64824	0.70258	FALSE
gene_53517	PTGDR	257.04	200.37	257.04	200.37	-0.35779	1606.2	23481	0.4561	0.32416	0.67584	0.64832	0.70261	FALSE
gene_25880	GMIP	229.99	179.02	229.99	179.02	-0.35969	1299	20014	0.45608	0.32416	0.67584	0.64833	0.70261	FALSE
gene_14417	CORO7	229.99	179.02	229.99	179.02	-0.35969	1299	20014	0.45608	0.32416	0.67584	0.64833	0.70261	FALSE
gene_18465	DPEP2	405.86	502.89	405.86	502.89	0.30857	4707.2	45263	0.45606	0.66642	0.33358	0.66717	0.7197	TRUE
gene_52640	PROM2	243.52	310.73	243.52	310.73	0.35038	2259.1	21726	0.45602	0.65902	0.34098	0.68196	0.73257	TRUE
gene_10232	CCDC28B	216.46	278.21	216.46	278.21	0.36063	1906.9	18345	0.45595	0.65692	0.34308	0.68617	0.73651	TRUE
gene_8519	C6orf1	216.46	278.21	216.46	278.21	0.36063	1906.9	18345	0.45595	0.65692	0.34308	0.68617	0.73651	TRUE
gene_9192	CACYBP	135.29	179.34	135.29	179.34	0.40411	970.56	9343.3	0.4558	0.64722	0.35278	0.70555	0.75334	TRUE
gene_46006	OR2A1	135.29	179.34	135.29	179.34	0.40411	970.56	9343.3	0.4558	0.64722	0.35278	0.70555	0.75334	TRUE
gene_9097	CACNA1F	135.29	179.34	135.29	179.34	0.40411	970.56	9343.3	0.4558	0.64722	0.35278	0.70555	0.75334	TRUE
gene_19929	ELK4	135.29	179.34	135.29	179.34	0.40411	970.56	9343.3	0.4558	0.64722	0.35278	0.70555	0.75334	TRUE
gene_27287	GSTM5	121.76	162.59	121.76	162.59	0.41429	833.74	8032.5	0.45562	0.64471	0.35529	0.71059	0.75767	TRUE
gene_43208	Non-Targeting Control	514.09	408.95	514.09	408.95	-0.32939	5527.6	63580	0.45561	0.32433	0.67567	0.64867	0.70296	FALSE
gene_12897	CHUK	162.34	212.52	162.34	212.52	0.38646	1258.8	12138	0.45544	0.65107	0.34893	0.69785	0.74662	TRUE
gene_19021	DYNC1I2	311.16	391.21	311.16	391.21	0.32934	3203.9	30897	0.45541	0.66266	0.33734	0.67469	0.72624	TRUE
gene_5315	AUP1	257.04	326.83	257.04	326.83	0.34532	2434.9	23481	0.4554	0.65969	0.34031	0.68062	0.73144	TRUE
gene_63950	SSPN	13.529	22.007	13.529	22.007	0.6632	35.945	346.87	0.45526	0.57653	0.42347	0.84694	0.87481	TRUE
gene_51285	POMGNT1	13.529	22.007	13.529	22.007	0.6632	35.945	346.87	0.45526	0.57653	0.42347	0.84694	0.87481	TRUE
gene_895	ACTR6	13.529	22.007	13.529	22.007	0.6632	35.945	346.87	0.45526	0.57653	0.42347	0.84694	0.87481	TRUE
gene_74137	YWHAE	27.057	23.321	27.057	23.321	-0.20615	6.9786	932.28	0.45525	0.32447	0.67553	0.64893	0.70322	FALSE
gene_58867	SELK	27.057	23.321	27.057	23.321	-0.20615	6.9786	932.28	0.45525	0.32447	0.67553	0.64893	0.70322	FALSE
gene_35186	LGR4	81.172	111.68	81.172	111.68	0.45551	465.37	4491	0.45524	0.63424	0.36576	0.73152	0.77632	TRUE
gene_38175	MDGA1	216.46	168.51	216.46	168.51	-0.35941	1149.8	18345	0.45516	0.3245	0.6755	0.64899	0.70327	FALSE
gene_59766	SHC3	94.701	128.76	94.701	128.76	0.43925	580.03	5601.6	0.45508	0.63826	0.36174	0.72349	0.76911	TRUE
gene_12852	CHST3	148.82	115.95	148.82	115.95	-0.35729	540.06	10713	0.45488	0.3246	0.6754	0.6492	0.70348	FALSE
gene_7306	C15orf61	405.86	320.26	405.86	320.26	-0.3408	3663.8	45263	0.45472	0.32466	0.67534	0.64931	0.70359	FALSE
gene_14652	CPNE5	202.93	157.99	202.93	157.99	-0.3591	1009.6	16721	0.45446	0.32475	0.67525	0.6495	0.70378	FALSE
gene_23658	FNBP1	202.93	157.99	202.93	157.99	-0.3591	1009.6	16721	0.45446	0.32475	0.67525	0.6495	0.70378	FALSE
gene_6987	C11orf52	121.76	95.256	121.76	95.256	-0.35086	351.17	8032.5	0.45405	0.3249	0.6751	0.6498	0.70405	FALSE
gene_41242	MZF1	243.52	310.4	243.52	310.4	0.34886	2237	21726	0.4538	0.65818	0.34182	0.68365	0.73421	TRUE
gene_59915	SIGIRR	257.04	200.7	257.04	200.7	-0.35544	1587.6	23481	0.45377	0.325	0.675	0.64999	0.70424	FALSE
gene_69235	TP53INP2	229.99	179.34	229.99	179.34	-0.35706	1282.3	20014	0.45354	0.32508	0.67492	0.65016	0.7044	FALSE
gene_69067	TOM1	67.643	54.198	67.643	54.198	-0.31451	90.394	3458.4	0.45318	0.32521	0.67479	0.65042	0.7046	FALSE
gene_50173	PKIB	865.83	705.88	865.83	705.88	-0.29429	12792	134550	0.4531	0.32524	0.67476	0.65048	0.70465	FALSE
gene_23704	FNIP2	67.643	94.271	67.643	94.271	0.47292	354.52	3458.4	0.45279	0.62816	0.37184	0.74368	0.78692	TRUE
gene_69740	TRIM28	67.643	94.271	67.643	94.271	0.47292	354.52	3458.4	0.45279	0.62816	0.37184	0.74368	0.78692	TRUE
gene_45409	ODC1	135.29	179.02	135.29	179.02	0.40148	956.14	9343.3	0.4524	0.64589	0.35411	0.70821	0.75572	TRUE
gene_55193	RBM6	135.29	179.02	135.29	179.02	0.40148	956.14	9343.3	0.4524	0.64589	0.35411	0.70821	0.75572	TRUE
gene_21105	EXOSC8	135.29	179.02	135.29	179.02	0.40148	956.14	9343.3	0.4524	0.64589	0.35411	0.70821	0.75572	TRUE
gene_51074	POLD4	135.29	179.02	135.29	179.02	0.40148	956.14	9343.3	0.4524	0.64589	0.35411	0.70821	0.75572	TRUE
gene_8566	C6orf203	189.4	245.04	189.4	245.04	0.36984	1547.8	15144	0.45211	0.65292	0.34708	0.69415	0.74328	TRUE
gene_68251	TMEM259	108.23	85.074	108.23	85.074	-0.34371	268.09	6783.8	0.45201	0.32563	0.67437	0.65126	0.70537	FALSE
gene_37204	MAGEB10	108.23	85.074	108.23	85.074	-0.34371	268.09	6783.8	0.45201	0.32563	0.67437	0.65126	0.70537	FALSE
gene_2706	ANKFY1	108.23	85.074	108.23	85.074	-0.34371	268.09	6783.8	0.45201	0.32563	0.67437	0.65126	0.70537	FALSE
gene_13292	CLEC19A	175.87	228.62	175.87	228.62	0.37651	1390.9	13616	0.45201	0.6514	0.3486	0.69719	0.74602	TRUE
gene_58827	SEC63	175.87	228.62	175.87	228.62	0.37651	1390.9	13616	0.45201	0.6514	0.3486	0.69719	0.74602	TRUE
gene_72666	VGF	54.115	44.015	54.115	44.015	-0.29203	51.001	2512.3	0.45198	0.32564	0.67436	0.65128	0.70539	FALSE
gene_16807	DCUN1D5	121.76	162.26	121.76	162.26	0.41139	820.38	8032.5	0.45196	0.64326	0.35674	0.71348	0.76015	TRUE
gene_21181	F12	121.76	162.26	121.76	162.26	0.41139	820.38	8032.5	0.45196	0.64326	0.35674	0.71348	0.76015	TRUE
gene_68839	TNFRSF21	121.76	162.26	121.76	162.26	0.41139	820.38	8032.5	0.45196	0.64326	0.35674	0.71348	0.76015	TRUE
gene_70192	TRPT1	121.76	162.26	121.76	162.26	0.41139	820.38	8032.5	0.45196	0.64326	0.35674	0.71348	0.76015	TRUE
gene_13745	CNIH4	392.33	486.14	392.33	486.14	0.30858	4399.7	43110	0.45179	0.66442	0.33558	0.67116	0.72331	TRUE
gene_29805	HTR1B	202.93	158.32	202.93	158.32	-0.35612	994.9	16721	0.45164	0.32576	0.67424	0.65152	0.70563	FALSE
gene_26483	GPR1	338.22	422.41	338.22	422.41	0.31986	3544.5	34829	0.45115	0.66225	0.33775	0.67551	0.72698	TRUE
gene_43538	Non-Targeting Control	189.4	147.81	189.4	147.81	-0.35556	864.85	15144	0.45104	0.32598	0.67402	0.65196	0.70606	FALSE
gene_24445	G6PD	229.99	179.67	229.99	179.67	-0.35443	1265.8	20014	0.45099	0.326	0.674	0.652	0.70609	FALSE
gene_77212	ZSCAN25	270.57	342.27	270.57	342.27	0.33799	2569.9	25276	0.45094	0.65884	0.34116	0.68232	0.7329	TRUE
gene_19385	EEF2	162.34	126.79	162.34	126.79	-0.35414	632.06	12138	0.45077	0.32608	0.67392	0.65215	0.70624	FALSE
gene_63893	SS18L2	175.87	137.3	175.87	137.3	-0.3549	743.9	13616	0.45073	0.32609	0.67391	0.65219	0.70626	FALSE
gene_70725	TTI2	94.701	128.43	94.701	128.43	0.43559	568.9	5601.6	0.45069	0.6365	0.3635	0.72701	0.77239	TRUE
gene_49491	PHACTR3	94.701	128.43	94.701	128.43	0.43559	568.9	5601.6	0.45069	0.6365	0.3635	0.72701	0.77239	TRUE
gene_27402	GTF3C2	94.701	128.43	94.701	128.43	0.43559	568.9	5601.6	0.45069	0.6365	0.3635	0.72701	0.77239	TRUE
gene_41477	NAP1L2	284.1	222.7	284.1	222.7	-0.34989	1884.9	27111	0.45054	0.32616	0.67384	0.65232	0.7064	FALSE
gene_74153	YWHAZ	432.92	343.25	432.92	343.25	-0.33396	4020	49663	0.45051	0.32617	0.67383	0.65234	0.70641	FALSE
gene_38741	MFSD2B	148.82	195.44	148.82	195.44	0.3909	1086.9	10713	0.45047	0.64727	0.35273	0.70545	0.75332	TRUE
gene_26033	GNG3	148.82	195.44	148.82	195.44	0.3909	1086.9	10713	0.45047	0.64727	0.35273	0.70545	0.75332	TRUE
gene_51543	PPARGC1B	297.63	233.54	297.63	233.54	-0.34851	2053.6	28985	0.45043	0.3262	0.6738	0.6524	0.70646	FALSE
gene_43254	Non-Targeting Control	324.69	406.32	324.69	406.32	0.32266	3331.7	32845	0.45042	0.6614	0.3386	0.6772	0.72851	TRUE
gene_51325	POP1	81.172	111.35	81.172	111.35	0.4513	455.4	4491	0.45034	0.63225	0.36775	0.7355	0.77985	TRUE
gene_76016	ZNF516	81.172	111.35	81.172	111.35	0.4513	455.4	4491	0.45034	0.63225	0.36775	0.7355	0.77985	TRUE
gene_26353	GPATCH2	202.93	261.13	202.93	261.13	0.36223	1693.8	16721	0.45011	0.65349	0.34651	0.69302	0.74233	TRUE
gene_2514	AMOT	94.701	74.891	94.701	74.891	-0.3346	196.21	5601.6	0.45009	0.32632	0.67368	0.65264	0.7067	FALSE
gene_37514	MAP3K1	229.99	293.65	229.99	293.65	0.3512	2026.6	20014	0.45003	0.65575	0.34425	0.6885	0.73866	TRUE
gene_9567	CARF	595.26	477.92	595.26	477.92	-0.31615	6884	78499	0.44999	0.32636	0.67364	0.65272	0.70677	FALSE
gene_22581	FATE1	243.52	190.51	243.52	190.51	-0.35249	1404.7	21726	0.44989	0.3264	0.6736	0.65279	0.70684	FALSE
gene_3106	ANXA2	216.46	169.16	216.46	169.16	-0.35383	1118.5	18345	0.44982	0.32642	0.67358	0.65284	0.70686	FALSE
gene_804	ACTBL2	216.46	169.16	216.46	169.16	-0.35383	1118.5	18345	0.44982	0.32642	0.67358	0.65284	0.70686	FALSE
gene_63809	SRRM1	216.46	169.16	216.46	169.16	-0.35383	1118.5	18345	0.44982	0.32642	0.67358	0.65284	0.70686	FALSE
gene_37008	LYZL4	771.13	626.39	771.13	626.39	-0.29948	10475	113900	0.44961	0.32649	0.67351	0.65299	0.70701	FALSE
gene_45359	OC90	378.8	299.24	378.8	299.24	-0.33915	3165.4	40990	0.44959	0.3265	0.6735	0.65301	0.70702	FALSE
gene_3316	APC	162.34	211.86	162.34	211.86	0.38201	1226.1	12138	0.44948	0.64876	0.35124	0.70247	0.75073	TRUE
gene_22014	FAM219B	40.586	33.832	40.586	33.832	-0.25567	22.805	1664.5	0.44941	0.32657	0.67343	0.65314	0.70716	FALSE
gene_68960	TNNI1	175.87	228.29	175.87	228.29	0.37444	1373.6	13616	0.44919	0.65032	0.34968	0.69937	0.74792	TRUE
gene_62448	SNRPN	135.29	178.69	135.29	178.69	0.39885	941.83	9343.3	0.44901	0.64456	0.35544	0.71088	0.75792	TRUE
gene_49992	PIN4	135.29	178.69	135.29	178.69	0.39885	941.83	9343.3	0.44901	0.64456	0.35544	0.71088	0.75792	TRUE
gene_15879	CXCL5	257.04	325.84	257.04	325.84	0.34098	2366.6	23481	0.44897	0.65726	0.34274	0.68548	0.73587	TRUE
gene_59919	SIGLEC1	202.93	158.65	202.93	158.65	-0.35315	980.31	16721	0.44883	0.32678	0.67322	0.65355	0.70746	FALSE
gene_4036	ARL10	202.93	158.65	202.93	158.65	-0.35315	980.31	16721	0.44883	0.32678	0.67322	0.65355	0.70746	FALSE
gene_20425	EPHA8	202.93	158.65	202.93	158.65	-0.35315	980.31	16721	0.44883	0.32678	0.67322	0.65355	0.70746	FALSE
gene_17592	DHX32	446.45	354.75	446.45	354.75	-0.33086	4204.3	51909	0.44871	0.32682	0.67318	0.65364	0.70754	FALSE
gene_9689	CAST	108.23	145.18	108.23	145.18	0.42042	682.82	6783.8	0.44867	0.63909	0.36091	0.72182	0.76749	TRUE
gene_55808	RGPD5	351.75	437.85	351.75	437.85	0.3151	3707.1	36849	0.44856	0.66181	0.33819	0.67637	0.72774	TRUE
gene_56812	RORA	229.99	180	229.99	180	-0.35181	1249.3	20014	0.44845	0.32692	0.67308	0.65383	0.70771	FALSE
gene_54887	RASGRP2	229.99	180	229.99	180	-0.35181	1249.3	20014	0.44845	0.32692	0.67308	0.65383	0.70771	FALSE
gene_73074	VWCE	284.1	223.03	284.1	223.03	-0.34778	1864.8	27111	0.44839	0.32694	0.67306	0.65387	0.70773	FALSE
gene_30457	IGFL1	121.76	161.94	121.76	161.94	0.40849	807.13	8032.5	0.44829	0.64181	0.35819	0.71637	0.76269	TRUE
gene_27979	HDAC3	121.76	161.94	121.76	161.94	0.40849	807.13	8032.5	0.44829	0.64181	0.35819	0.71637	0.76269	TRUE
gene_64486	STON2	121.76	161.94	121.76	161.94	0.40849	807.13	8032.5	0.44829	0.64181	0.35819	0.71637	0.76269	TRUE
gene_11907	CELF2	81.172	64.709	81.172	64.709	-0.32256	135.52	4491	0.44825	0.32699	0.67301	0.65398	0.70779	FALSE
gene_44350	NPL	419.39	332.74	419.39	332.74	-0.333	3754	47447	0.44776	0.32716	0.67284	0.65433	0.70814	FALSE
gene_49394	PGD	202.93	260.81	202.93	260.81	0.36042	1674.8	16721	0.44757	0.65252	0.34748	0.69497	0.74395	TRUE
gene_69494	TRAF6	175.87	137.63	175.87	137.63	-0.35148	731.29	13616	0.44757	0.32723	0.67277	0.65446	0.70827	FALSE
gene_10880	CD151	243.52	190.84	243.52	190.84	-0.35002	1387.3	21726	0.44746	0.32727	0.67273	0.65455	0.70828	FALSE
gene_57204	RPS11	243.52	190.84	243.52	190.84	-0.35002	1387.3	21726	0.44746	0.32727	0.67273	0.65455	0.70828	FALSE
gene_52857	PRR27	243.52	190.84	243.52	190.84	-0.35002	1387.3	21726	0.44746	0.32727	0.67273	0.65455	0.70828	FALSE
gene_73050	VWA5B2	162.34	127.12	162.34	127.12	-0.35044	620.43	12138	0.4474	0.32729	0.67271	0.65458	0.70828	FALSE
gene_42368	NFATC1	162.34	127.12	162.34	127.12	-0.35044	620.43	12138	0.4474	0.32729	0.67271	0.65458	0.70828	FALSE
gene_40072	MRPS28	148.82	195.11	148.82	195.11	0.38849	1071.7	10713	0.4473	0.64603	0.35397	0.70793	0.75548	TRUE
gene_59727	SH3TC2	148.82	195.11	148.82	195.11	0.38849	1071.7	10713	0.4473	0.64603	0.35397	0.70793	0.75548	TRUE
gene_15176	CSH1	13.529	12.81	13.529	12.81	-0.073153	0.25799	346.87	0.44723	0.32735	0.67265	0.65471	0.70828	FALSE
gene_51120	POLK	13.529	12.81	13.529	12.81	-0.073153	0.25799	346.87	0.44723	0.32735	0.67265	0.65471	0.70828	FALSE
gene_62707	SORL1	13.529	12.81	13.529	12.81	-0.073153	0.25799	346.87	0.44723	0.32735	0.67265	0.65471	0.70828	FALSE
gene_32658	KDELR2	13.529	12.81	13.529	12.81	-0.073153	0.25799	346.87	0.44723	0.32735	0.67265	0.65471	0.70828	FALSE
gene_23465	FKBP5	13.529	12.81	13.529	12.81	-0.073153	0.25799	346.87	0.44723	0.32735	0.67265	0.65471	0.70828	FALSE
gene_10983	CD27	13.529	12.81	13.529	12.81	-0.073153	0.25799	346.87	0.44723	0.32735	0.67265	0.65471	0.70828	FALSE
gene_19943	ELL3	13.529	12.81	13.529	12.81	-0.073153	0.25799	346.87	0.44723	0.32735	0.67265	0.65471	0.70828	FALSE
gene_65491	TANC2	13.529	12.81	13.529	12.81	-0.073153	0.25799	346.87	0.44723	0.32735	0.67265	0.65471	0.70828	FALSE
gene_52860	PRR29	13.529	12.81	13.529	12.81	-0.073153	0.25799	346.87	0.44723	0.32735	0.67265	0.65471	0.70828	FALSE
gene_69738	TRIM27	13.529	12.81	13.529	12.81	-0.073153	0.25799	346.87	0.44723	0.32735	0.67265	0.65471	0.70828	FALSE
gene_50687	PLOD2	13.529	12.81	13.529	12.81	-0.073153	0.25799	346.87	0.44723	0.32735	0.67265	0.65471	0.70828	FALSE
gene_37030	LZTS1	13.529	12.81	13.529	12.81	-0.073153	0.25799	346.87	0.44723	0.32735	0.67265	0.65471	0.70828	FALSE
gene_72814	VPS13C	13.529	12.81	13.529	12.81	-0.073153	0.25799	346.87	0.44723	0.32735	0.67265	0.65471	0.70828	FALSE
gene_10469	CCDC91	13.529	12.81	13.529	12.81	-0.073153	0.25799	346.87	0.44723	0.32735	0.67265	0.65471	0.70828	FALSE
gene_34623	LAMP3	13.529	12.81	13.529	12.81	-0.073153	0.25799	346.87	0.44723	0.32735	0.67265	0.65471	0.70828	FALSE
gene_13422	CLIP4	0	12.81	13.529	12.81	-0.073153	82.052	346.87	0.44723	0.32735	0.67265	0.65471	0.70828	FALSE
gene_42304	NEURL2	0	12.81	13.529	12.81	-0.073153	82.052	346.87	0.44723	0.32735	0.67265	0.65471	0.70828	FALSE
gene_59293	SETD5	0	12.81	13.529	12.81	-0.073153	82.052	346.87	0.44723	0.32735	0.67265	0.65471	0.70828	FALSE
gene_64764	SULT1E1	67.643	93.942	67.643	93.942	0.46793	345.82	3458.4	0.4472	0.62586	0.37414	0.74828	0.79072	TRUE
gene_11179	CD81	216.46	169.49	216.46	169.49	-0.35105	1103	18345	0.44715	0.32738	0.67262	0.65477	0.70832	FALSE
gene_58028	SAMD3	216.46	169.49	216.46	169.49	-0.35105	1103	18345	0.44715	0.32738	0.67262	0.65477	0.70832	FALSE
gene_18575	DPRX	216.46	169.49	216.46	169.49	-0.35105	1103	18345	0.44715	0.32738	0.67262	0.65477	0.70832	FALSE
gene_65784	TBC1D25	284.1	357.7	284.1	357.7	0.33132	2708.6	27111	0.44701	0.65813	0.34187	0.68374	0.73428	TRUE
gene_30098	IDS	189.4	244.38	189.4	244.38	0.36599	1511.4	15144	0.44677	0.65087	0.34913	0.69825	0.74695	TRUE
gene_38309	MED22	622.32	501.57	622.32	501.57	-0.31063	7289.6	83681	0.4465	0.32762	0.67238	0.65524	0.70879	FALSE
gene_48285	PCDH18	162.34	211.53	162.34	211.53	0.37979	1209.9	12138	0.4465	0.64761	0.35239	0.70479	0.75274	TRUE
gene_37091	MAD2L1BP	162.34	211.53	162.34	211.53	0.37979	1209.9	12138	0.4465	0.64761	0.35239	0.70479	0.75274	TRUE
gene_10601	CCL3L3	162.34	211.53	162.34	211.53	0.37979	1209.9	12138	0.4465	0.64761	0.35239	0.70479	0.75274	TRUE
gene_9106	CACNA1H	94.701	128.1	94.701	128.1	0.43193	557.87	5601.6	0.4463	0.63473	0.36527	0.73054	0.77539	TRUE
gene_27360	GTF2H2C	94.701	128.1	94.701	128.1	0.43193	557.87	5601.6	0.4463	0.63473	0.36527	0.73054	0.77539	TRUE
gene_5184	ATP7A	67.643	54.526	67.643	54.526	-0.30595	86.031	3458.4	0.44629	0.32769	0.67231	0.65539	0.70891	FALSE
gene_29233	HOXB2	67.643	54.526	67.643	54.526	-0.30595	86.031	3458.4	0.44629	0.32769	0.67231	0.65539	0.70891	FALSE
gene_29980	ICA1	67.643	54.526	67.643	54.526	-0.30595	86.031	3458.4	0.44629	0.32769	0.67231	0.65539	0.70891	FALSE
gene_2477	AMHR2	311.16	389.57	311.16	389.57	0.32328	3073.8	30897	0.44606	0.65915	0.34085	0.68169	0.73241	TRUE
gene_67037	TICAM1	311.16	389.57	311.16	389.57	0.32328	3073.8	30897	0.44606	0.65915	0.34085	0.68169	0.73241	TRUE
gene_34248	KRTAP20-2	202.93	158.98	202.93	158.98	-0.35019	965.82	16721	0.44602	0.32779	0.67221	0.65558	0.7091	FALSE
gene_34185	KRTAP15-1	202.93	158.98	202.93	158.98	-0.35019	965.82	16721	0.44602	0.32779	0.67221	0.65558	0.7091	FALSE
gene_2305	ALKBH4	338.22	421.43	338.22	421.43	0.3165	3462	34829	0.44587	0.66027	0.33973	0.67945	0.73052	TRUE
gene_66241	TCTA	135.29	178.36	135.29	178.36	0.39621	927.63	9343.3	0.44561	0.64323	0.35677	0.71355	0.76019	TRUE
gene_16277	CYP4F22	135.29	178.36	135.29	178.36	0.39621	927.63	9343.3	0.44561	0.64323	0.35677	0.71355	0.76019	TRUE
gene_32818	KIAA0141	135.29	178.36	135.29	178.36	0.39621	927.63	9343.3	0.44561	0.64323	0.35677	0.71355	0.76019	TRUE
gene_63255	SPEN	852.31	697.01	852.31	697.01	-0.28981	12058	131540	0.44557	0.32795	0.67205	0.65591	0.70942	FALSE
gene_8472	C5orf42	121.76	95.913	121.76	95.913	-0.34105	333.97	8032.5	0.44553	0.32797	0.67203	0.65594	0.70944	FALSE
gene_77014	ZNF850	595.26	479.24	595.26	479.24	-0.31219	6730.7	78499	0.44516	0.3281	0.6719	0.65621	0.7097	FALSE
gene_20518	EPS8	189.4	148.47	189.4	148.47	-0.3492	837.74	15144	0.44509	0.32813	0.67187	0.65625	0.70974	FALSE
gene_10914	CD1A	243.52	191.17	243.52	191.17	-0.34755	1370.1	21726	0.44503	0.32815	0.67185	0.6563	0.70979	FALSE
gene_53078	PRTG	284.1	357.38	284.1	357.38	0.32999	2684.5	27111	0.44501	0.65738	0.34262	0.68524	0.73568	TRUE
gene_68620	TMPRSS11D	284.1	357.38	284.1	357.38	0.32999	2684.5	27111	0.44501	0.65738	0.34262	0.68524	0.73568	TRUE
gene_1934	AK1	243.52	309.09	243.52	309.09	0.34276	2150	21726	0.44488	0.65479	0.34521	0.69041	0.74025	TRUE
gene_24567	GABRR1	270.57	341.28	270.57	341.28	0.33384	2499.8	25276	0.44474	0.6565	0.3435	0.687	0.73727	TRUE
gene_7394	C16orf91	108.23	144.86	108.23	144.86	0.41718	670.73	6783.8	0.44469	0.6375	0.3625	0.725	0.77054	TRUE
gene_7721	C1orf112	108.23	144.86	108.23	144.86	0.41718	670.73	6783.8	0.44469	0.6375	0.3625	0.725	0.77054	TRUE
gene_15748	CUL1	121.76	161.61	121.76	161.61	0.40558	793.99	8032.5	0.44463	0.64036	0.35964	0.71927	0.76525	TRUE
gene_36111	LRBA	121.76	161.61	121.76	161.61	0.40558	793.99	8032.5	0.44463	0.64036	0.35964	0.71927	0.76525	TRUE
gene_5668	BARD1	121.76	161.61	121.76	161.61	0.40558	793.99	8032.5	0.44463	0.64036	0.35964	0.71927	0.76525	TRUE
gene_76520	ZNF678	135.29	106.42	135.29	106.42	-0.34332	416.51	9343.3	0.44449	0.32834	0.67166	0.65669	0.71001	FALSE
gene_65388	TAF1C	216.46	169.82	216.46	169.82	-0.34827	1087.6	18345	0.44448	0.32835	0.67165	0.6567	0.71001	FALSE
gene_35668	LOC100129697	216.46	169.82	216.46	169.82	-0.34827	1087.6	18345	0.44448	0.32835	0.67165	0.6567	0.71001	FALSE
gene_62983	SPANXN4	257.04	202.01	257.04	202.01	-0.34608	1514.4	23481	0.44446	0.32835	0.67165	0.65671	0.71001	FALSE
gene_73267	WDR36	257.04	202.01	257.04	202.01	-0.34608	1514.4	23481	0.44446	0.32835	0.67165	0.65671	0.71001	FALSE
gene_74792	ZFP64	879.36	720.66	879.36	720.66	-0.28677	12593	137590	0.44428	0.32842	0.67158	0.65684	0.71014	FALSE
gene_14402	CORO1C	148.82	194.78	148.82	194.78	0.38607	1056.5	10713	0.44412	0.6448	0.3552	0.71041	0.7575	TRUE
gene_43029	NODAL	162.34	127.45	162.34	127.45	-0.34675	608.92	12138	0.44404	0.32851	0.67149	0.65702	0.71029	FALSE
gene_45582	OOSP2	162.34	127.45	162.34	127.45	-0.34675	608.92	12138	0.44404	0.32851	0.67149	0.65702	0.71029	FALSE
gene_14148	COL5A1	148.82	116.94	148.82	116.94	-0.34519	508.16	10713	0.44403	0.32851	0.67149	0.65702	0.71029	FALSE
gene_46678	OR56B1	148.82	116.94	148.82	116.94	-0.34519	508.16	10713	0.44403	0.32851	0.67149	0.65702	0.71029	FALSE
gene_54921	RASL12	216.46	276.57	216.46	276.57	0.35212	1806.8	18345	0.44383	0.65229	0.34771	0.69542	0.74441	TRUE
gene_6390	BORA	216.46	276.57	216.46	276.57	0.35212	1806.8	18345	0.44383	0.65229	0.34771	0.69542	0.74441	TRUE
gene_69894	TRIM6	54.115	44.343	54.115	44.343	-0.28154	47.738	2512.3	0.44372	0.32862	0.67138	0.65725	0.71052	FALSE
gene_63701	SRF	162.34	211.21	162.34	211.21	0.37755	1193.8	12138	0.44351	0.64645	0.35355	0.7071	0.75479	TRUE
gene_75882	ZNF462	229.99	180.66	229.99	180.66	-0.34658	1216.7	20014	0.44336	0.32875	0.67125	0.65751	0.71079	FALSE
gene_58099	SAPCD2	202.93	159.31	202.93	159.31	-0.34723	951.43	16721	0.44321	0.32881	0.67119	0.65762	0.71088	FALSE
gene_57856	S100A2	202.93	159.31	202.93	159.31	-0.34723	951.43	16721	0.44321	0.32881	0.67119	0.65762	0.71088	FALSE
gene_12309	CFAP69	622.32	502.56	622.32	502.56	-0.30781	7171.1	83681	0.443	0.32888	0.67112	0.65777	0.71103	FALSE
gene_12520	CHD1	108.23	85.731	108.23	85.731	-0.33274	253.09	6783.8	0.44264	0.32901	0.67099	0.65802	0.71122	FALSE
gene_52829	PRR22	108.23	85.731	108.23	85.731	-0.33274	253.09	6783.8	0.44264	0.32901	0.67099	0.65802	0.71122	FALSE
gene_70923	TUFM	108.23	85.731	108.23	85.731	-0.33274	253.09	6783.8	0.44264	0.32901	0.67099	0.65802	0.71122	FALSE
gene_43293	Non-Targeting Control	243.52	191.5	243.52	191.5	-0.34508	1352.9	21726	0.4426	0.32903	0.67097	0.65806	0.71125	FALSE
gene_49112	PEF1	351.75	278.54	351.75	278.54	-0.33556	2679.3	36849	0.44258	0.32903	0.67097	0.65807	0.71125	FALSE
gene_15756	CUL3	135.29	178.03	135.29	178.03	0.39356	913.53	9343.3	0.44221	0.64189	0.35811	0.71622	0.7626	TRUE
gene_74606	ZDHHC15	419.39	515.7	419.39	515.7	0.2976	4637.8	47447	0.44214	0.66164	0.33836	0.67672	0.72805	TRUE
gene_39037	MIR205HG	257.04	202.34	257.04	202.34	-0.34374	1496.4	23481	0.44213	0.3292	0.6708	0.65839	0.71155	FALSE
gene_2956	ANKRD62	189.4	148.8	189.4	148.8	-0.34603	824.35	15144	0.44212	0.3292	0.6708	0.6584	0.71155	FALSE
gene_15522	CTCFL	270.57	213.18	270.57	213.18	-0.34254	1647.2	25276	0.44193	0.32927	0.67073	0.65854	0.71164	FALSE
gene_60293	SLC13A5	94.701	127.77	94.701	127.77	0.42825	546.95	5601.6	0.44191	0.63296	0.36704	0.73408	0.7786	TRUE
gene_25946	GNAI3	94.701	127.77	94.701	127.77	0.42825	546.95	5601.6	0.44191	0.63296	0.36704	0.73408	0.7786	TRUE
gene_71244	UBD	94.701	127.77	94.701	127.77	0.42825	546.95	5601.6	0.44191	0.63296	0.36704	0.73408	0.7786	TRUE
gene_27232	GSR	94.701	127.77	94.701	127.77	0.42825	546.95	5601.6	0.44191	0.63296	0.36704	0.73408	0.7786	TRUE
gene_44411	NPSR1	216.46	170.15	216.46	170.15	-0.3455	1072.4	18345	0.44181	0.32931	0.67069	0.65863	0.7117	FALSE
gene_65090	SYNGR1	541.15	434.89	541.15	434.89	-0.3147	5644.7	68446	0.44162	0.32938	0.67062	0.65876	0.71184	FALSE
gene_11128	CD59	67.643	93.614	67.643	93.614	0.46293	337.24	3458.4	0.44162	0.62355	0.37645	0.7529	0.79478	TRUE
gene_76486	ZNF669	67.643	93.614	67.643	93.614	0.46293	337.24	3458.4	0.44162	0.62355	0.37645	0.7529	0.79478	TRUE
gene_31342	IQCF1	297.63	372.81	297.63	372.81	0.32396	2826.2	28985	0.4416	0.65681	0.34319	0.68638	0.73668	TRUE
gene_47522	P2RX4	297.63	372.81	297.63	372.81	0.32396	2826.2	28985	0.4416	0.65681	0.34319	0.68638	0.73668	TRUE
gene_12556	CHD9	189.4	243.72	189.4	243.72	0.36212	1475.5	15144	0.44144	0.64882	0.35118	0.70237	0.75064	TRUE
gene_24693	GALNT10	121.76	96.242	121.76	96.242	-0.33617	325.54	8032.5	0.44128	0.32951	0.67049	0.65901	0.71208	FALSE
gene_33323	KISS1R	284.1	356.72	284.1	356.72	0.32735	2636.6	27111	0.44102	0.65587	0.34413	0.68826	0.73845	TRUE
gene_16580	DCAF12	284.1	356.72	284.1	356.72	0.32735	2636.6	27111	0.44102	0.65587	0.34413	0.68826	0.73845	TRUE
gene_49711	PHYHIPL	284.1	356.72	284.1	356.72	0.32735	2636.6	27111	0.44102	0.65587	0.34413	0.68826	0.73845	TRUE
gene_43118	Non-Targeting Control	121.76	161.28	121.76	161.28	0.40266	780.95	8032.5	0.44096	0.63891	0.36109	0.72217	0.76784	TRUE
gene_51237	POLR3E	148.82	194.45	148.82	194.45	0.38365	1041.5	10713	0.44095	0.64355	0.35645	0.71289	0.75965	TRUE
gene_24184	FTCD	148.82	194.45	148.82	194.45	0.38365	1041.5	10713	0.44095	0.64355	0.35645	0.71289	0.75965	TRUE
gene_21553	FAM135B	148.82	194.45	148.82	194.45	0.38365	1041.5	10713	0.44095	0.64355	0.35645	0.71289	0.75965	TRUE
gene_64065	ST20-MTHFS	148.82	194.45	148.82	194.45	0.38365	1041.5	10713	0.44095	0.64355	0.35645	0.71289	0.75965	TRUE
gene_8572	C6orf222	27.057	23.65	27.057	23.65	-0.1868	5.8054	932.28	0.4407	0.32971	0.67029	0.65943	0.71246	FALSE
gene_34315	KRTAP4-11	27.057	23.65	27.057	23.65	-0.1868	5.8054	932.28	0.4407	0.32971	0.67029	0.65943	0.71246	FALSE
gene_11513	CDIPT	27.057	23.65	27.057	23.65	-0.1868	5.8054	932.28	0.4407	0.32971	0.67029	0.65943	0.71246	FALSE
gene_23954	FOXR2	108.23	144.53	108.23	144.53	0.41393	658.76	6783.8	0.4407	0.63591	0.36409	0.72819	0.7733	TRUE
gene_30568	IKBKE	162.34	210.88	162.34	210.88	0.37532	1177.8	12138	0.44053	0.64529	0.35471	0.70942	0.75679	TRUE
gene_59843	SHMT2	243.52	191.83	243.52	191.83	-0.34262	1335.9	21726	0.44017	0.32991	0.67009	0.65982	0.71281	FALSE
gene_22922	FCER1G	297.63	235.18	297.63	235.18	-0.33845	1949.7	28985	0.44007	0.32994	0.67006	0.65988	0.71286	FALSE
gene_51963	PPP2R5A	297.63	235.18	297.63	235.18	-0.33845	1949.7	28985	0.44007	0.32994	0.67006	0.65988	0.71286	FALSE
gene_76936	ZNF816	365.27	290.04	365.27	290.04	-0.33171	2830.1	38903	0.43995	0.32999	0.67001	0.65997	0.71293	FALSE
gene_49161	PER2	365.27	290.04	365.27	290.04	-0.33171	2830.1	38903	0.43995	0.32999	0.67001	0.65997	0.71293	FALSE
gene_75304	ZNF222	459.97	367.89	459.97	367.89	-0.32151	4240.1	54185	0.43972	0.33007	0.66993	0.66014	0.7131	FALSE
gene_47942	PAPSS1	189.4	149.13	189.4	149.13	-0.34287	811.07	15144	0.43915	0.33028	0.66972	0.66055	0.71351	FALSE
gene_22571	FAT2	189.4	149.13	189.4	149.13	-0.34287	811.07	15144	0.43915	0.33028	0.66972	0.66055	0.71351	FALSE
gene_21805	FAM184B	216.46	170.48	216.46	170.48	-0.34273	1057.2	18345	0.43914	0.33028	0.66972	0.66056	0.71351	FALSE
gene_59433	SFT2D2	40.586	34.161	40.586	34.161	-0.24213	20.641	1664.5	0.43897	0.33034	0.66966	0.66069	0.71362	FALSE
gene_73127	WBP1	40.586	34.161	40.586	34.161	-0.24213	20.641	1664.5	0.43897	0.33034	0.66966	0.66069	0.71362	FALSE
gene_76480	ZNF667	40.586	34.161	40.586	34.161	-0.24213	20.641	1664.5	0.43897	0.33034	0.66966	0.66069	0.71362	FALSE
gene_37407	MAN2B2	135.29	177.7	135.29	177.7	0.39091	899.55	9343.3	0.43881	0.64055	0.35945	0.7189	0.76507	TRUE
gene_31757	ITIH4	135.29	177.7	135.29	177.7	0.39091	899.55	9343.3	0.43881	0.64055	0.35945	0.7189	0.76507	TRUE
gene_76392	ZNF627	405.86	323.54	405.86	323.54	-0.32612	3388	45263	0.43848	0.33052	0.66948	0.66104	0.71394	FALSE
gene_23292	FGFRL1	40.586	58.468	40.586	58.468	0.51601	159.88	1664.5	0.4383	0.60649	0.39351	0.78702	0.82396	TRUE
gene_55501	REG3G	40.586	58.468	40.586	58.468	0.51601	159.88	1664.5	0.4383	0.60649	0.39351	0.78702	0.82396	TRUE
gene_73570	WIPI1	40.586	58.468	40.586	58.468	0.51601	159.88	1664.5	0.4383	0.60649	0.39351	0.78702	0.82396	TRUE
gene_6419	BPIFB1	229.99	181.32	229.99	181.32	-0.34138	1184.5	20014	0.43828	0.33059	0.66941	0.66119	0.71408	FALSE
gene_47792	PAK1IP1	229.99	181.32	229.99	181.32	-0.34138	1184.5	20014	0.43828	0.33059	0.66941	0.66119	0.71408	FALSE
gene_14085	COL23A1	432.92	345.88	432.92	345.88	-0.32299	3787.8	49663	0.43816	0.33064	0.66936	0.66127	0.71415	FALSE
gene_59617	SH2D4A	175.87	138.61	175.87	138.61	-0.34126	694.09	13616	0.43811	0.33065	0.66935	0.66131	0.71415	FALSE
gene_36884	LYG1	175.87	138.61	175.87	138.61	-0.34126	694.09	13616	0.43811	0.33065	0.66935	0.66131	0.71415	FALSE
gene_16773	DCTN4	108.23	86.059	108.23	86.059	-0.32729	245.76	6783.8	0.43796	0.33071	0.66929	0.66141	0.7142	FALSE
gene_58043	SAMD7	148.82	194.13	148.82	194.13	0.38122	1026.5	10713	0.43777	0.64231	0.35769	0.71538	0.7618	TRUE
gene_330	ABHD14A	148.82	194.13	148.82	194.13	0.38122	1026.5	10713	0.43777	0.64231	0.35769	0.71538	0.7618	TRUE
gene_50569	PLEKHG7	13.529	21.679	13.529	21.679	0.64246	33.214	346.87	0.43762	0.56822	0.43178	0.86356	0.88877	TRUE
gene_63115	SPATA45	0	21.679	13.529	21.679	0.64246	234.99	346.87	0.43762	0.56822	0.43178	0.86356	0.88877	TRUE
gene_13533	CLSPN	162.34	210.55	162.34	210.55	0.37308	1161.9	12138	0.43755	0.64413	0.35587	0.71175	0.75869	TRUE
gene_35755	LOC100652758	94.701	127.45	94.701	127.45	0.42457	536.14	5601.6	0.43752	0.63119	0.36881	0.73762	0.78179	TRUE
gene_60866	SLC28A1	94.701	127.45	94.701	127.45	0.42457	536.14	5601.6	0.43752	0.63119	0.36881	0.73762	0.78179	TRUE
gene_5613	BAHCC1	94.701	127.45	94.701	127.45	0.42457	536.14	5601.6	0.43752	0.63119	0.36881	0.73762	0.78179	TRUE
gene_58276	SCAND1	121.76	160.95	121.76	160.95	0.39974	768.02	8032.5	0.4373	0.63746	0.36254	0.72508	0.77059	TRUE
gene_62422	SNRPD1	121.76	160.95	121.76	160.95	0.39974	768.02	8032.5	0.4373	0.63746	0.36254	0.72508	0.77059	TRUE
gene_33781	KPNA1	121.76	160.95	121.76	160.95	0.39974	768.02	8032.5	0.4373	0.63746	0.36254	0.72508	0.77059	TRUE
gene_14927	CRIPT	27.057	40.402	27.057	40.402	0.56132	89.038	932.28	0.43705	0.59244	0.40756	0.81513	0.84807	TRUE
gene_34604	LAMC2	27.057	40.402	27.057	40.402	0.56132	89.038	932.28	0.43705	0.59244	0.40756	0.81513	0.84807	TRUE
gene_5889	BCL2L2	27.057	40.402	27.057	40.402	0.56132	89.038	932.28	0.43705	0.59244	0.40756	0.81513	0.84807	TRUE
gene_3254	AP4E1	148.82	117.59	148.82	117.59	-0.33717	487.44	10713	0.43681	0.33112	0.66888	0.66225	0.71498	FALSE
gene_27356	GTF2H2	108.23	144.2	108.23	144.2	0.41067	646.89	6783.8	0.43671	0.63431	0.36569	0.73138	0.77617	TRUE
gene_8321	C3orf56	446.45	357.38	446.45	357.38	-0.32024	3966.8	51909	0.43665	0.33118	0.66882	0.66236	0.71509	FALSE
gene_6537	BRICD5	270.57	339.97	270.57	339.97	0.32829	2407.7	25276	0.43648	0.65337	0.34663	0.69326	0.74253	TRUE
gene_15370	CT45A1	216.46	170.8	216.46	170.8	-0.33997	1042.1	18345	0.43647	0.33125	0.66875	0.66249	0.71522	FALSE
gene_6703	BTC	81.172	65.366	81.172	65.366	-0.30821	124.92	4491	0.43641	0.33127	0.66873	0.66254	0.71524	FALSE
gene_65355	TADA3	189.4	149.45	189.4	149.45	-0.33972	797.89	15144	0.43618	0.33135	0.66865	0.66271	0.7154	FALSE
gene_29476	HS1BP3	189.4	149.45	189.4	149.45	-0.33972	797.89	15144	0.43618	0.33135	0.66865	0.66271	0.7154	FALSE
gene_56290	RNASE10	703.49	841.21	703.49	841.21	0.2576	9483.6	99816	0.43592	0.66419	0.33581	0.67162	0.72365	TRUE
gene_27446	GTPBP8	81.172	110.37	81.172	110.37	0.43859	426.15	4491	0.43564	0.62625	0.37375	0.74749	0.79	TRUE
gene_8740	C8orf34	81.172	110.37	81.172	110.37	0.43859	426.15	4491	0.43564	0.62625	0.37375	0.74749	0.79	TRUE
gene_64833	SUPT20H	81.172	110.37	81.172	110.37	0.43859	426.15	4491	0.43564	0.62625	0.37375	0.74749	0.79	TRUE
gene_61308	SLC43A2	81.172	110.37	81.172	110.37	0.43859	426.15	4491	0.43564	0.62625	0.37375	0.74749	0.79	TRUE
gene_59675	SH3D21	284.1	225	284.1	225	-0.33514	1746.4	27111	0.4355	0.3316	0.6684	0.6632	0.7159	FALSE
gene_55352	RCHY1	135.29	177.37	135.29	177.37	0.38826	885.67	9343.3	0.43541	0.63921	0.36079	0.72158	0.76725	TRUE
gene_45839	OR13A1	135.29	177.37	135.29	177.37	0.38826	885.67	9343.3	0.43541	0.63921	0.36079	0.72158	0.76725	TRUE
gene_38619	METTL3	135.29	177.37	135.29	177.37	0.38826	885.67	9343.3	0.43541	0.63921	0.36079	0.72158	0.76725	TRUE
gene_36406	LRRC42	243.52	192.48	243.52	192.48	-0.33772	1302.2	21726	0.43531	0.33167	0.66833	0.66334	0.71601	FALSE
gene_67810	TMEM159	243.52	192.48	243.52	192.48	-0.33772	1302.2	21726	0.43531	0.33167	0.66833	0.66334	0.71601	FALSE
gene_20953	EVC	243.52	192.48	243.52	192.48	-0.33772	1302.2	21726	0.43531	0.33167	0.66833	0.66334	0.71601	FALSE
gene_6988	C11orf52	257.04	203.32	257.04	203.32	-0.33677	1443	23481	0.43516	0.33172	0.66828	0.66345	0.71612	FALSE
gene_24465	GAB4	175.87	226.64	175.87	226.64	0.36407	1288.9	13616	0.43512	0.64487	0.35513	0.71027	0.75738	TRUE
gene_36027	LPAR4	175.87	226.64	175.87	226.64	0.36407	1288.9	13616	0.43512	0.64487	0.35513	0.71027	0.75738	TRUE
gene_59762	SHC2	175.87	138.94	175.87	138.94	-0.33787	681.9	13616	0.43495	0.3318	0.6682	0.6636	0.71624	FALSE
gene_43351	Non-Targeting Control	202.93	160.29	202.93	160.29	-0.33839	908.93	16721	0.43478	0.33186	0.66814	0.66372	0.71636	FALSE
gene_35038	LEMD2	365.27	291.02	365.27	291.02	-0.32683	2756.5	38903	0.43467	0.3319	0.6681	0.6638	0.71644	FALSE
gene_70756	TTLL3	148.82	193.8	148.82	193.8	0.37879	1011.7	10713	0.4346	0.64107	0.35893	0.71787	0.76409	TRUE
gene_18861	DUS1L	473.5	576.79	473.5	576.79	0.28414	5334.5	56490	0.43458	0.66019	0.33981	0.67961	0.73066	TRUE
gene_2736	ANKLE2	162.34	210.22	162.34	210.22	0.37084	1146.1	12138	0.43457	0.64296	0.35704	0.71407	0.76068	TRUE
gene_58365	SCGB1D2	162.34	210.22	162.34	210.22	0.37084	1146.1	12138	0.43457	0.64296	0.35704	0.71407	0.76068	TRUE
gene_58944	SEMA4F	94.701	75.877	94.701	75.877	-0.31598	177.17	5601.6	0.43444	0.33198	0.66802	0.66397	0.71659	FALSE
gene_63480	SPRED1	54.115	75.877	54.115	75.877	0.48011	236.79	2512.3	0.43417	0.61379	0.38621	0.77242	0.81188	TRUE
gene_42383	NFATC4	121.76	160.62	121.76	160.62	0.39681	755.2	8032.5	0.43363	0.636	0.364	0.728	0.77327	TRUE
gene_21501	FAM129B	121.76	160.62	121.76	160.62	0.39681	755.2	8032.5	0.43363	0.636	0.364	0.728	0.77327	TRUE
gene_47048	OR8B3	121.76	160.62	121.76	160.62	0.39681	755.2	8032.5	0.43363	0.636	0.364	0.728	0.77327	TRUE
gene_7307	C15orf61	189.4	149.78	189.4	149.78	-0.33657	784.83	15144	0.43321	0.33243	0.66757	0.66486	0.71753	FALSE
gene_44264	NPC2	94.701	127.12	94.701	127.12	0.42087	525.44	5601.6	0.43313	0.62941	0.37059	0.74117	0.78475	TRUE
gene_35284	LIG3	94.701	127.12	94.701	127.12	0.42087	525.44	5601.6	0.43313	0.62941	0.37059	0.74117	0.78475	TRUE
gene_32012	JRK	94.701	127.12	94.701	127.12	0.42087	525.44	5601.6	0.43313	0.62941	0.37059	0.74117	0.78475	TRUE
gene_21957	FAM210A	94.701	127.12	94.701	127.12	0.42087	525.44	5601.6	0.43313	0.62941	0.37059	0.74117	0.78475	TRUE
gene_1173	ADAT2	94.701	127.12	94.701	127.12	0.42087	525.44	5601.6	0.43313	0.62941	0.37059	0.74117	0.78475	TRUE
gene_41847	NDE1	284.1	355.4	284.1	355.4	0.32204	2542	27111	0.43304	0.65285	0.34715	0.6943	0.74342	TRUE
gene_75652	ZNF362	487.03	391.86	487.03	391.86	-0.31294	4528.4	58825	0.43304	0.33249	0.66751	0.66498	0.71765	FALSE
gene_24983	GBP5	243.52	192.81	243.52	192.81	-0.33527	1285.4	21726	0.43289	0.33255	0.66745	0.6651	0.71775	FALSE
gene_23795	FOXD2	135.29	107.41	135.29	107.41	-0.33015	388.56	9343.3	0.43279	0.33258	0.66742	0.66517	0.71778	FALSE
gene_72128	USP17L15	121.76	96.899	121.76	96.899	-0.32645	308.99	8032.5	0.43279	0.33258	0.66742	0.66517	0.71778	FALSE
gene_1338	ADGRG3	108.23	143.87	108.23	143.87	0.4074	635.13	6783.8	0.43272	0.63271	0.36729	0.73457	0.77902	TRUE
gene_10624	CCL8	459.97	369.53	459.97	369.53	-0.3151	4090.2	54185	0.43236	0.33274	0.66726	0.66548	0.71808	FALSE
gene_54526	RAD51	514.09	623.11	514.09	623.11	0.27697	5942.5	63580	0.43236	0.66021	0.33979	0.67957	0.73062	TRUE
gene_67964	TMEM189-UBE2V1	135.29	177.05	135.29	177.05	0.3856	871.9	9343.3	0.43201	0.63787	0.36213	0.72426	0.76986	TRUE
gene_75113	ZNF134	405.86	324.86	405.86	324.86	-0.32029	3280.7	45263	0.43199	0.33287	0.66713	0.66575	0.71836	FALSE
gene_43780	Non-Targeting Control	257.04	323.21	257.04	323.21	0.32933	2189.2	23481	0.43183	0.65075	0.34925	0.69851	0.74717	TRUE
gene_28174	HEPN1	257.04	323.21	257.04	323.21	0.32933	2189.2	23481	0.43183	0.65075	0.34925	0.69851	0.74717	TRUE
gene_63839	SRSF10	175.87	139.27	175.87	139.27	-0.33449	669.82	13616	0.4318	0.33294	0.66706	0.66588	0.71847	FALSE
gene_9262	CALHM1	175.87	139.27	175.87	139.27	-0.33449	669.82	13616	0.4318	0.33294	0.66706	0.66588	0.71847	FALSE
gene_17893	DMD	216.46	274.93	216.46	274.93	0.34356	1709.4	18345	0.4317	0.64764	0.35236	0.70472	0.7527	TRUE
gene_35093	LEUTX	351.75	280.51	351.75	280.51	-0.32542	2537	36849	0.4317	0.33298	0.66702	0.66596	0.71855	FALSE
gene_60883	SLC29A2	243.52	307.12	243.52	307.12	0.33356	2022.7	21726	0.43151	0.6497	0.3503	0.70061	0.74907	TRUE
gene_13220	CLDN4	243.52	307.12	243.52	307.12	0.33356	2022.7	21726	0.43151	0.6497	0.3503	0.70061	0.74907	TRUE
gene_54375	RAB5A	148.82	193.47	148.82	193.47	0.37636	996.97	10713	0.43143	0.63982	0.36018	0.72036	0.76625	TRUE
gene_6562	BRK1	216.46	171.46	216.46	171.46	-0.33447	1012.4	18345	0.43114	0.33318	0.66682	0.66637	0.71894	FALSE
gene_33917	KRT23	311.16	386.94	311.16	386.94	0.31354	2871.2	30897	0.43111	0.65352	0.34648	0.69296	0.74231	TRUE
gene_660	ACOX1	270.57	214.82	270.57	214.82	-0.33152	1554.2	25276	0.43077	0.33332	0.66668	0.66664	0.71921	FALSE
gene_32766	KHDC1	189.4	242.41	189.4	242.41	0.35435	1405	15144	0.43076	0.64469	0.35531	0.71063	0.7577	TRUE
gene_73359	WDR63	81.172	110.04	81.172	110.04	0.43433	416.61	4491	0.43073	0.62425	0.37575	0.75151	0.79351	TRUE
gene_13081	CLASRP	81.172	110.04	81.172	110.04	0.43433	416.61	4491	0.43073	0.62425	0.37575	0.75151	0.79351	TRUE
gene_45332	OAZ2	81.172	110.04	81.172	110.04	0.43433	416.61	4491	0.43073	0.62425	0.37575	0.75151	0.79351	TRUE
gene_28739	HIVEP1	229.99	182.3	229.99	182.3	-0.3336	1137	20014	0.43066	0.33336	0.66664	0.66672	0.71928	FALSE
gene_18470	DPEP3	229.99	182.3	229.99	182.3	-0.3336	1137	20014	0.43066	0.33336	0.66664	0.66672	0.71928	FALSE
gene_71237	UBB	446.45	358.69	446.45	358.69	-0.31496	3850.6	51909	0.43062	0.33337	0.66663	0.66674	0.7193	FALSE
gene_55830	RGS11	162.34	128.76	162.34	128.76	-0.33206	563.93	12138	0.43059	0.33338	0.66662	0.66677	0.71932	FALSE
gene_63443	SPON2	81.172	65.694	81.172	65.694	-0.30109	119.78	4491	0.4305	0.33342	0.66658	0.66683	0.71936	FALSE
gene_20503	EPPK1	81.172	65.694	81.172	65.694	-0.30109	119.78	4491	0.4305	0.33342	0.66658	0.66683	0.71936	FALSE
gene_59149	SERPINB13	67.643	92.957	67.643	92.957	0.45288	320.39	3458.4	0.43045	0.61892	0.38108	0.76216	0.80302	TRUE
gene_1384	ADH1B	40.586	58.139	40.586	58.139	0.50802	154.06	1664.5	0.43025	0.60301	0.39699	0.79398	0.83014	TRUE
gene_2806	ANKRD20A2	40.586	58.139	40.586	58.139	0.50802	154.06	1664.5	0.43025	0.60301	0.39699	0.79398	0.83014	TRUE
gene_61901	SMAGP	189.4	150.11	189.4	150.11	-0.33344	771.87	15144	0.43025	0.33351	0.66649	0.66702	0.71954	FALSE
gene_747	ACSL6	189.4	150.11	189.4	150.11	-0.33344	771.87	15144	0.43025	0.33351	0.66649	0.66702	0.71954	FALSE
gene_74973	ZMAT1	121.76	160.29	121.76	160.29	0.39387	742.49	8032.5	0.42997	0.63454	0.36546	0.73092	0.77574	TRUE
gene_14205	COLCA2	121.76	160.29	121.76	160.29	0.39387	742.49	8032.5	0.42997	0.63454	0.36546	0.73092	0.77574	TRUE
gene_27685	HACD1	324.69	258.83	324.69	258.83	-0.3259	2168.3	32845	0.4295	0.33378	0.66622	0.66756	0.72009	FALSE
gene_46326	OR4C45	365.27	292.01	365.27	292.01	-0.32197	2683.8	38903	0.42938	0.33382	0.66618	0.66764	0.72015	FALSE
gene_19677	EIF2AK3	365.27	292.01	365.27	292.01	-0.32197	2683.8	38903	0.42938	0.33382	0.66618	0.66764	0.72015	FALSE
gene_55571	RERE	94.701	76.205	94.701	76.205	-0.30983	171.04	5601.6	0.42924	0.33388	0.66612	0.66775	0.72025	FALSE
gene_59200	SERPINE3	202.93	160.95	202.93	160.95	-0.33252	881.14	16721	0.42916	0.3339	0.6661	0.6678	0.72026	FALSE
gene_28389	HIGD1A	202.93	160.95	202.93	160.95	-0.33252	881.14	16721	0.42916	0.3339	0.6661	0.6678	0.72026	FALSE
gene_4372	ART5	202.93	160.95	202.93	160.95	-0.33252	881.14	16721	0.42916	0.3339	0.6661	0.6678	0.72026	FALSE
gene_12827	CHST11	135.29	107.74	135.29	107.74	-0.32578	379.46	9343.3	0.4289	0.334	0.666	0.668	0.72043	FALSE
gene_30981	IMP4	94.701	126.79	94.701	126.79	0.41717	514.85	5601.6	0.42874	0.62764	0.37236	0.74473	0.78785	TRUE
gene_34659	LANCL3	94.701	126.79	94.701	126.79	0.41717	514.85	5601.6	0.42874	0.62764	0.37236	0.74473	0.78785	TRUE
gene_34008	KRT7	94.701	126.79	94.701	126.79	0.41717	514.85	5601.6	0.42874	0.62764	0.37236	0.74473	0.78785	TRUE
gene_10099	CCDC158	108.23	143.54	108.23	143.54	0.40412	623.47	6783.8	0.42873	0.63111	0.36889	0.73778	0.7818	TRUE
gene_17635	DHX8	108.23	143.54	108.23	143.54	0.40412	623.47	6783.8	0.42873	0.63111	0.36889	0.73778	0.7818	TRUE
gene_22113	FAM3A	108.23	143.54	108.23	143.54	0.40412	623.47	6783.8	0.42873	0.63111	0.36889	0.73778	0.7818	TRUE
gene_48994	PDPR	108.23	143.54	108.23	143.54	0.40412	623.47	6783.8	0.42873	0.63111	0.36889	0.73778	0.7818	TRUE
gene_32815	KIAA0101	108.23	143.54	108.23	143.54	0.40412	623.47	6783.8	0.42873	0.63111	0.36889	0.73778	0.7818	TRUE
gene_56069	RIBC1	108.23	143.54	108.23	143.54	0.40412	623.47	6783.8	0.42873	0.63111	0.36889	0.73778	0.7818	TRUE
gene_38837	MGEA5	175.87	139.6	175.87	139.6	-0.33112	657.86	13616	0.42866	0.33409	0.66591	0.66817	0.72058	FALSE
gene_53225	PSMA6	175.87	139.6	175.87	139.6	-0.33112	657.86	13616	0.42866	0.33409	0.66591	0.66817	0.72058	FALSE
gene_13454	CLMP	175.87	139.6	175.87	139.6	-0.33112	657.86	13616	0.42866	0.33409	0.66591	0.66817	0.72058	FALSE
gene_62638	SOCS6	108.23	86.716	108.23	86.716	-0.31645	231.41	6783.8	0.42862	0.3341	0.6659	0.6682	0.72059	FALSE
gene_16469	DAPP1	135.29	176.72	135.29	176.72	0.38294	858.24	9343.3	0.42862	0.63652	0.36348	0.72695	0.77236	TRUE
gene_49955	PIK3R5	162.34	209.56	162.34	209.56	0.36635	1114.9	12138	0.42861	0.64063	0.35937	0.71874	0.76493	TRUE
gene_47159	ORAI1	162.34	209.56	162.34	209.56	0.36635	1114.9	12138	0.42861	0.64063	0.35937	0.71874	0.76493	TRUE
gene_68699	TMTC2	121.76	97.227	121.76	97.227	-0.32162	300.88	8032.5	0.42855	0.33413	0.66587	0.66825	0.72065	FALSE
gene_41493	NAPA	216.46	171.79	216.46	171.79	-0.33172	997.64	18345	0.42848	0.33415	0.66585	0.6683	0.72068	FALSE
gene_58536	SCRIB	216.46	171.79	216.46	171.79	-0.33172	997.64	18345	0.42848	0.33415	0.66585	0.6683	0.72068	FALSE
gene_36661	LSM14B	270.57	338.65	270.57	338.65	0.32272	2317.4	25276	0.42822	0.65023	0.34977	0.69955	0.74808	TRUE
gene_48202	PBX2	229.99	182.63	229.99	182.63	-0.33102	1121.4	20014	0.42812	0.33428	0.66572	0.66857	0.7209	FALSE
gene_23182	FGF11	229.99	182.63	229.99	182.63	-0.33102	1121.4	20014	0.42812	0.33428	0.66572	0.66857	0.7209	FALSE
gene_194	ABCB6	229.99	182.63	229.99	182.63	-0.33102	1121.4	20014	0.42812	0.33428	0.66572	0.66857	0.7209	FALSE
gene_51206	POLR2K	229.99	182.63	229.99	182.63	-0.33102	1121.4	20014	0.42812	0.33428	0.66572	0.66857	0.7209	FALSE
gene_56986	RPL23	243.52	193.47	243.52	193.47	-0.33039	1252.3	21726	0.42803	0.33431	0.66569	0.66863	0.72095	FALSE
gene_58998	SENP5	635.85	518.33	635.85	518.33	-0.29431	6905.6	86309	0.42769	0.33444	0.66556	0.66888	0.72115	FALSE
gene_73454	WDSUB1	487.03	393.18	487.03	393.18	-0.30812	4404.2	58825	0.42741	0.33454	0.66546	0.66908	0.72136	FALSE
gene_65675	TAS2R9	189.4	150.44	189.4	150.44	-0.3303	759.01	15144	0.42728	0.33459	0.66541	0.66917	0.72144	FALSE
gene_73923	XPR1	54.115	45	54.115	45	-0.26079	41.535	2512.3	0.42725	0.3346	0.6654	0.66919	0.72144	FALSE
gene_23224	FGF23	514.09	621.79	514.09	621.79	0.27393	5800.2	63580	0.42714	0.65828	0.34172	0.68344	0.73401	TRUE
gene_2979	ANKS1A	216.46	274.27	216.46	274.27	0.34012	1671.2	18345	0.42685	0.64577	0.35423	0.70846	0.75593	TRUE
gene_52738	PRPH2	216.46	274.27	216.46	274.27	0.34012	1671.2	18345	0.42685	0.64577	0.35423	0.70846	0.75593	TRUE
gene_19958	ELMOD1	216.46	274.27	216.46	274.27	0.34012	1671.2	18345	0.42685	0.64577	0.35423	0.70846	0.75593	TRUE
gene_22540	FASN	175.87	225.66	175.87	225.66	0.35781	1239.3	13616	0.42667	0.64158	0.35842	0.71684	0.7631	TRUE
gene_2611	ANAPC5	202.93	161.28	202.93	161.28	-0.3296	867.4	16721	0.42636	0.33492	0.66508	0.66985	0.7221	FALSE
gene_27847	HBA2	202.93	161.28	202.93	161.28	-0.3296	867.4	16721	0.42636	0.33492	0.66508	0.66985	0.7221	FALSE
gene_38217	ME1	270.57	215.48	270.57	215.48	-0.32713	1517.8	25276	0.42631	0.33494	0.66506	0.66988	0.72213	FALSE
gene_7984	C1RL	121.76	159.96	121.76	159.96	0.39093	729.89	8032.5	0.4263	0.63308	0.36692	0.73384	0.77842	TRUE
gene_787	ACSS3	27.057	23.978	27.057	23.978	-0.1677	4.7401	932.28	0.42623	0.33497	0.66503	0.66994	0.72214	FALSE
gene_25091	GCNT7	27.057	23.978	27.057	23.978	-0.1677	4.7401	932.28	0.42623	0.33497	0.66503	0.66994	0.72214	FALSE
gene_32073	KANSL1L	27.057	23.978	27.057	23.978	-0.1677	4.7401	932.28	0.42623	0.33497	0.66503	0.66994	0.72214	FALSE
gene_34738	LAX1	27.057	23.978	27.057	23.978	-0.1677	4.7401	932.28	0.42623	0.33497	0.66503	0.66994	0.72214	FALSE
gene_31068	INHBA	744.08	610.95	744.08	610.95	-0.28396	8860.7	108200	0.42623	0.33497	0.66503	0.66994	0.72214	FALSE
gene_19799	EIF4E1B	257.04	204.64	257.04	204.64	-0.32752	1373.3	23481	0.42586	0.3351	0.6649	0.67021	0.72241	FALSE
gene_59054	SERGEF	81.172	109.71	81.172	109.71	0.43005	407.18	4491	0.42583	0.62224	0.37776	0.75553	0.79713	TRUE
gene_65424	TAF6	81.172	109.71	81.172	109.71	0.43005	407.18	4491	0.42583	0.62224	0.37776	0.75553	0.79713	TRUE
gene_73460	WDYHV1	81.172	109.71	81.172	109.71	0.43005	407.18	4491	0.42583	0.62224	0.37776	0.75553	0.79713	TRUE
gene_41275	N4BP3	81.172	109.71	81.172	109.71	0.43005	407.18	4491	0.42583	0.62224	0.37776	0.75553	0.79713	TRUE
gene_2384	ALPP	432.92	348.51	432.92	348.51	-0.3121	3562.5	49663	0.42582	0.33512	0.66488	0.67024	0.72241	FALSE
gene_76729	ZNF740	216.46	172.12	216.46	172.12	-0.32898	983.03	18345	0.42581	0.33512	0.66488	0.67024	0.72241	FALSE
gene_58260	SCAMP2	216.46	172.12	216.46	172.12	-0.32898	983.03	18345	0.42581	0.33512	0.66488	0.67024	0.72241	FALSE
gene_53435	PTAFR	216.46	172.12	216.46	172.12	-0.32898	983.03	18345	0.42581	0.33512	0.66488	0.67024	0.72241	FALSE
gene_4605	ASPH	216.46	172.12	216.46	172.12	-0.32898	983.03	18345	0.42581	0.33512	0.66488	0.67024	0.72241	FALSE
gene_72202	USP17L7	67.643	55.511	67.643	55.511	-0.28058	73.591	3458.4	0.42571	0.33516	0.66484	0.67032	0.72248	FALSE
gene_60230	SLC11A1	162.34	209.24	162.34	209.24	0.36409	1099.4	12138	0.42562	0.63946	0.36054	0.72107	0.7669	TRUE
gene_43312	Non-Targeting Control	229.99	182.96	229.99	182.96	-0.32844	1105.9	20014	0.42558	0.33521	0.66479	0.67041	0.72256	FALSE
gene_21540	FAM134B	175.87	139.93	175.87	139.93	-0.32775	646	13616	0.42551	0.33523	0.66477	0.67047	0.7226	FALSE
gene_65064	SYNDIG1L	175.87	139.93	175.87	139.93	-0.32775	646	13616	0.42551	0.33523	0.66477	0.67047	0.7226	FALSE
gene_3525	APOM	311.16	385.95	311.16	385.95	0.30987	2797	30897	0.42551	0.6514	0.3486	0.6972	0.74602	TRUE
gene_58047	SAMD8	189.4	241.75	189.4	241.75	0.35045	1370.4	15144	0.42542	0.64262	0.35738	0.71477	0.76131	TRUE
gene_23181	FGF11	135.29	176.39	135.29	176.39	0.38027	844.68	9343.3	0.42522	0.63518	0.36482	0.72964	0.77469	TRUE
gene_66157	TCF7	135.29	176.39	135.29	176.39	0.38027	844.68	9343.3	0.42522	0.63518	0.36482	0.72964	0.77469	TRUE
gene_19962	ELMOD2	135.29	176.39	135.29	176.39	0.38027	844.68	9343.3	0.42522	0.63518	0.36482	0.72964	0.77469	TRUE
gene_35722	LOC100287036	148.82	192.81	148.82	192.81	0.37147	967.86	10713	0.42508	0.63732	0.36268	0.72536	0.77083	TRUE
gene_35202	LHB	148.82	192.81	148.82	192.81	0.37147	967.86	10713	0.42508	0.63732	0.36268	0.72536	0.77083	TRUE
gene_48934	PDILT	148.82	192.81	148.82	192.81	0.37147	967.86	10713	0.42508	0.63732	0.36268	0.72536	0.77083	TRUE
gene_31572	ISM2	284.1	354.09	284.1	354.09	0.31671	2449.2	27111	0.42507	0.64982	0.35018	0.70036	0.74884	TRUE
gene_48265	PCDH11X	135.29	108.07	135.29	108.07	-0.32143	370.46	9343.3	0.42501	0.33541	0.66459	0.67083	0.72297	FALSE
gene_73630	WNT16	108.23	143.21	108.23	143.21	0.40084	611.93	6783.8	0.42474	0.62951	0.37049	0.74098	0.78462	TRUE
gene_61748	SLFN11	108.23	143.21	108.23	143.21	0.40084	611.93	6783.8	0.42474	0.62951	0.37049	0.74098	0.78462	TRUE
gene_40852	MYBL2	351.75	433.25	351.75	433.25	0.29991	3321.7	36849	0.4246	0.65282	0.34718	0.69435	0.74347	TRUE
gene_42328	NEUROD6	446.45	360	446.45	360	-0.3097	3736.1	51909	0.4246	0.33556	0.66444	0.67113	0.72328	FALSE
gene_49592	PHF7	229.99	290.04	229.99	290.04	0.3334	1803.1	20014	0.42449	0.64598	0.35402	0.70803	0.75557	TRUE
gene_56099	RIIAD1	94.701	126.46	94.701	126.46	0.41346	504.36	5601.6	0.42436	0.62585	0.37415	0.74829	0.79072	TRUE
gene_41133	MYO5B	189.4	150.77	189.4	150.77	-0.32718	746.27	15144	0.42432	0.33567	0.66433	0.67134	0.72343	FALSE
gene_43290	Non-Targeting Control	189.4	150.77	189.4	150.77	-0.32718	746.27	15144	0.42432	0.33567	0.66433	0.67134	0.72343	FALSE
gene_35854	LOC388436	121.76	97.556	121.76	97.556	-0.31681	292.88	8032.5	0.42431	0.33567	0.66433	0.67134	0.72343	FALSE
gene_6887	C10orf35	554.67	450.66	554.67	450.66	-0.299	5409.5	70920	0.42429	0.33568	0.66432	0.67135	0.72343	FALSE
gene_70049	TRMT112	94.701	76.534	94.701	76.534	-0.30371	165.02	5601.6	0.42404	0.33577	0.66423	0.67154	0.7236	FALSE
gene_47873	PANK2	94.701	76.534	94.701	76.534	-0.30371	165.02	5601.6	0.42404	0.33577	0.66423	0.67154	0.7236	FALSE
gene_75670	ZNF37A	108.23	87.045	108.23	87.045	-0.31105	224.4	6783.8	0.42396	0.3358	0.6642	0.67159	0.72363	FALSE
gene_59786	SHE	108.23	87.045	108.23	87.045	-0.31105	224.4	6783.8	0.42396	0.3358	0.6642	0.67159	0.72363	FALSE
gene_31416	IRAK3	405.86	495.99	405.86	495.99	0.28868	4061.7	45263	0.42364	0.65433	0.34567	0.69133	0.74089	TRUE
gene_72665	VGF	257.04	204.97	257.04	204.97	-0.32522	1356.1	23481	0.42354	0.33595	0.66405	0.6719	0.72382	FALSE
gene_31668	ITGA9	257.04	204.97	257.04	204.97	-0.32522	1356.1	23481	0.42354	0.33595	0.66405	0.6719	0.72382	FALSE
gene_11363	CDC73	378.8	464.46	378.8	464.46	0.2934	3668.3	40990	0.42307	0.65324	0.34676	0.69352	0.7427	TRUE
gene_2063	AKR1B10	229.99	183.29	229.99	183.29	-0.32586	1090.5	20014	0.42304	0.33613	0.66387	0.67226	0.7242	FALSE
gene_33536	KLHL28	121.76	159.64	121.76	159.64	0.38798	717.39	8032.5	0.42264	0.63162	0.36838	0.73677	0.78097	TRUE
gene_68544	TMEM95	121.76	159.64	121.76	159.64	0.38798	717.39	8032.5	0.42264	0.63162	0.36838	0.73677	0.78097	TRUE
gene_54680	RANBP1	121.76	159.64	121.76	159.64	0.38798	717.39	8032.5	0.42264	0.63162	0.36838	0.73677	0.78097	TRUE
gene_69801	TRIM41	121.76	159.64	121.76	159.64	0.38798	717.39	8032.5	0.42264	0.63162	0.36838	0.73677	0.78097	TRUE
gene_33726	KLRG2	148.82	118.91	148.82	118.91	-0.32128	447.28	10713	0.4224	0.33637	0.66363	0.67273	0.72468	FALSE
gene_5217	ATP9B	175.87	140.26	175.87	140.26	-0.32439	634.24	13616	0.42236	0.33638	0.66362	0.67276	0.72469	FALSE
gene_18388	DOCK9	405.86	326.83	405.86	326.83	-0.31159	3123	45263	0.42226	0.33642	0.66358	0.67283	0.72475	FALSE
gene_12802	CHRNB4	405.86	326.83	405.86	326.83	-0.31159	3123	45263	0.42226	0.33642	0.66358	0.67283	0.72475	FALSE
gene_6192	BLM	202.93	257.52	202.93	257.52	0.34221	1490.1	16721	0.42217	0.64273	0.35727	0.71455	0.76108	TRUE
gene_67506	TMCO4	202.93	257.52	202.93	257.52	0.34221	1490.1	16721	0.42217	0.64273	0.35727	0.71455	0.76108	TRUE
gene_68386	TMEM54	216.46	273.62	216.46	273.62	0.33667	1633.5	18345	0.422	0.6439	0.3561	0.7122	0.7591	TRUE
gene_64785	SUMF1	13.529	13.139	13.529	13.139	-0.039241	0.075993	346.87	0.42195	0.33653	0.66347	0.67306	0.72482	FALSE
gene_44366	NPM3	13.529	13.139	13.529	13.139	-0.039241	0.075993	346.87	0.42195	0.33653	0.66347	0.67306	0.72482	FALSE
gene_48863	PDF	13.529	13.139	13.529	13.139	-0.039241	0.075993	346.87	0.42195	0.33653	0.66347	0.67306	0.72482	FALSE
gene_8129	C2CD4A	13.529	13.139	13.529	13.139	-0.039241	0.075993	346.87	0.42195	0.33653	0.66347	0.67306	0.72482	FALSE
gene_6218	BLOC1S5	13.529	13.139	13.529	13.139	-0.039241	0.075993	346.87	0.42195	0.33653	0.66347	0.67306	0.72482	FALSE
gene_57254	RPS21	13.529	13.139	13.529	13.139	-0.039241	0.075993	346.87	0.42195	0.33653	0.66347	0.67306	0.72482	FALSE
gene_56425	RNF123	13.529	13.139	13.529	13.139	-0.039241	0.075993	346.87	0.42195	0.33653	0.66347	0.67306	0.72482	FALSE
gene_25780	GLT1D1	13.529	13.139	13.529	13.139	-0.039241	0.075993	346.87	0.42195	0.33653	0.66347	0.67306	0.72482	FALSE
gene_15453	CT62	13.529	13.139	13.529	13.139	-0.039241	0.075993	346.87	0.42195	0.33653	0.66347	0.67306	0.72482	FALSE
gene_49809	PIGC	13.529	13.139	13.529	13.139	-0.039241	0.075993	346.87	0.42195	0.33653	0.66347	0.67306	0.72482	FALSE
gene_60157	SKP1	0	13.139	13.529	13.139	-0.039241	86.314	346.87	0.42195	0.33653	0.66347	0.67306	0.72482	FALSE
gene_48764	PDE11A	0	13.139	13.529	13.139	-0.039241	86.314	346.87	0.42195	0.33653	0.66347	0.67306	0.72482	FALSE
gene_56124	RIMBP3B	0	13.139	13.529	13.139	-0.039241	86.314	346.87	0.42195	0.33653	0.66347	0.67306	0.72482	FALSE
gene_20505	EPRS	0	13.139	13.529	13.139	-0.039241	86.314	346.87	0.42195	0.33653	0.66347	0.67306	0.72482	FALSE
gene_278	ABCF2	0	13.139	13.529	13.139	-0.039241	86.314	346.87	0.42195	0.33653	0.66347	0.67306	0.72482	FALSE
gene_1870	AIF1	0	13.139	13.529	13.139	-0.039241	86.314	346.87	0.42195	0.33653	0.66347	0.67306	0.72482	FALSE
gene_11471	CDH5	0	13.139	13.529	13.139	-0.039241	86.314	346.87	0.42195	0.33653	0.66347	0.67306	0.72482	FALSE
gene_57502	RS1	148.82	192.48	148.82	192.48	0.36903	953.46	10713	0.42191	0.63607	0.36393	0.72786	0.77317	TRUE
gene_33915	KRT222	135.29	176.06	135.29	176.06	0.37759	831.24	9343.3	0.42182	0.63383	0.36617	0.73234	0.77709	TRUE
gene_2056	AKR1A1	135.29	176.06	135.29	176.06	0.37759	831.24	9343.3	0.42182	0.63383	0.36617	0.73234	0.77709	TRUE
gene_23006	FCRL5	135.29	176.06	135.29	176.06	0.37759	831.24	9343.3	0.42182	0.63383	0.36617	0.73234	0.77709	TRUE
gene_14893	CRHBP	135.29	176.06	135.29	176.06	0.37759	831.24	9343.3	0.42182	0.63383	0.36617	0.73234	0.77709	TRUE
gene_68414	TMEM60	487.03	394.49	487.03	394.49	-0.30332	4281.7	58825	0.42178	0.33659	0.66341	0.67319	0.72495	FALSE
gene_6879	C10orf25	554.67	451.32	554.67	451.32	-0.2969	5341.3	70920	0.42174	0.33661	0.66339	0.67321	0.72496	FALSE
gene_74674	ZDHHC9	297.63	238.14	297.63	238.14	-0.3205	1769.5	28985	0.42146	0.33671	0.66329	0.67342	0.72517	FALSE
gene_43611	Non-Targeting Control	257.04	205.29	257.04	205.29	-0.32292	1339.1	23481	0.42122	0.3368	0.6632	0.67359	0.72529	FALSE
gene_19410	EFCAB11	135.29	108.4	135.29	108.4	-0.31709	361.57	9343.3	0.42112	0.33683	0.66317	0.67367	0.72532	FALSE
gene_41570	NAT8L	135.29	108.4	135.29	108.4	-0.31709	361.57	9343.3	0.42112	0.33683	0.66317	0.67367	0.72532	FALSE
gene_68357	TMEM5	257.04	321.57	257.04	321.57	0.322	2081.9	23481	0.42111	0.64665	0.35335	0.7067	0.75439	TRUE
gene_1989	AKAP14	54.115	75.22	54.115	75.22	0.46773	222.71	2512.3	0.42106	0.60824	0.39176	0.78352	0.8211	TRUE
gene_71991	UQCRHL	175.87	225	175.87	225	0.35363	1206.9	13616	0.42104	0.63938	0.36062	0.72124	0.76698	TRUE
gene_35157	LGALS9C	81.172	109.38	81.172	109.38	0.42577	397.86	4491	0.42093	0.62022	0.37978	0.75956	0.8007	TRUE
gene_76512	ZNF676	81.172	109.38	81.172	109.38	0.42577	397.86	4491	0.42093	0.62022	0.37978	0.75956	0.8007	TRUE
gene_71732	UGT3A2	81.172	109.38	81.172	109.38	0.42577	397.86	4491	0.42093	0.62022	0.37978	0.75956	0.8007	TRUE
gene_38362	MED8	243.52	194.45	243.52	194.45	-0.3231	1203.5	21726	0.42076	0.33696	0.66304	0.67393	0.72553	FALSE
gene_9034	CABLES1	243.52	194.45	243.52	194.45	-0.3231	1203.5	21726	0.42076	0.33696	0.66304	0.67393	0.72553	FALSE
gene_50378	PLCB1	473.5	573.51	473.5	573.51	0.27591	5000.6	56490	0.42076	0.65504	0.34496	0.68992	0.73983	TRUE
gene_58911	SEMA3D	108.23	142.88	108.23	142.88	0.39755	600.49	6783.8	0.42076	0.6279	0.3721	0.7442	0.78735	TRUE
gene_65807	TBC1D3	108.23	142.88	108.23	142.88	0.39755	600.49	6783.8	0.42076	0.6279	0.3721	0.7442	0.78735	TRUE
gene_18014	DNAH2	202.93	161.94	202.93	161.94	-0.32377	840.26	16721	0.42075	0.33697	0.66303	0.67394	0.72553	FALSE
gene_22865	FBXO8	202.93	161.94	202.93	161.94	-0.32377	840.26	16721	0.42075	0.33697	0.66303	0.67394	0.72553	FALSE
gene_16113	CYP1A1	229.99	183.61	229.99	183.61	-0.32329	1075.2	20014	0.42051	0.33706	0.66294	0.67412	0.72569	FALSE
gene_12997	CISH	216.46	172.78	216.46	172.78	-0.32352	954.11	18345	0.42049	0.33706	0.66294	0.67413	0.7257	FALSE
gene_76537	ZNF682	392.33	479.57	392.33	479.57	0.28899	3805	43110	0.42015	0.65259	0.34741	0.69481	0.74386	TRUE
gene_14903	CRHR2	446.45	360.99	446.45	360.99	-0.30577	3651.5	51909	0.42008	0.33721	0.66279	0.67442	0.72598	FALSE
gene_329	ABHD14A	189.4	241.1	189.4	241.1	0.34654	1336.2	15144	0.42008	0.64054	0.35946	0.71892	0.76509	TRUE
gene_4751	ATF7IP	121.76	97.884	121.76	97.884	-0.31201	284.98	8032.5	0.42008	0.33722	0.66278	0.67443	0.72598	FALSE
gene_28811	HLA-DQA1	121.76	97.884	121.76	97.884	-0.31201	284.98	8032.5	0.42008	0.33722	0.66278	0.67443	0.72598	FALSE
gene_7739	C1orf123	13.529	21.351	13.529	21.351	0.62141	30.591	346.87	0.41998	0.55984	0.44016	0.88031	0.90261	TRUE
gene_40820	MXRA5	13.529	21.351	13.529	21.351	0.62141	30.591	346.87	0.41998	0.55984	0.44016	0.88031	0.90261	TRUE
gene_70796	TTYH1	13.529	21.351	13.529	21.351	0.62141	30.591	346.87	0.41998	0.55984	0.44016	0.88031	0.90261	TRUE
gene_41975	NDUFAF1	13.529	21.351	13.529	21.351	0.62141	30.591	346.87	0.41998	0.55984	0.44016	0.88031	0.90261	TRUE
gene_39215	MMAA	0	21.351	13.529	21.351	0.62141	227.92	346.87	0.41998	0.55984	0.44016	0.88031	0.90261	TRUE
gene_4043	ARL13A	94.701	126.13	94.701	126.13	0.40973	493.98	5601.6	0.41997	0.62407	0.37593	0.75186	0.79383	TRUE
gene_23382	FIGLA	94.701	126.13	94.701	126.13	0.40973	493.98	5601.6	0.41997	0.62407	0.37593	0.75186	0.79383	TRUE
gene_59870	SHROOM1	324.69	260.48	324.69	260.48	-0.31681	2061.5	32845	0.41984	0.3373	0.6627	0.6746	0.72615	FALSE
gene_26410	GPCPD1	162.34	208.58	162.34	208.58	0.35958	1068.8	12138	0.41966	0.63712	0.36288	0.72575	0.77114	TRUE
gene_42378	NFATC3	162.34	208.58	162.34	208.58	0.35958	1068.8	12138	0.41966	0.63712	0.36288	0.72575	0.77114	TRUE
gene_18514	DPM1	162.34	208.58	162.34	208.58	0.35958	1068.8	12138	0.41966	0.63712	0.36288	0.72575	0.77114	TRUE
gene_4573	ASMT	202.93	257.19	202.93	257.19	0.34037	1472.2	16721	0.41963	0.64174	0.35826	0.71652	0.7628	TRUE
gene_43714	Non-Targeting Control	338.22	271.64	338.22	271.64	-0.31518	2215.9	34829	0.41934	0.33748	0.66252	0.67497	0.72644	FALSE
gene_9320	CAMK1	67.643	92.3	67.643	92.3	0.44276	303.98	3458.4	0.41928	0.61427	0.38573	0.77147	0.81105	TRUE
gene_13486	CLP1	67.643	92.3	67.643	92.3	0.44276	303.98	3458.4	0.41928	0.61427	0.38573	0.77147	0.81105	TRUE
gene_6645	BTAF1	121.76	159.31	121.76	159.31	0.38503	705	8032.5	0.41897	0.63015	0.36985	0.7397	0.78346	TRUE
gene_45585	OOSP2	121.76	159.31	121.76	159.31	0.38503	705	8032.5	0.41897	0.63015	0.36985	0.7397	0.78346	TRUE
gene_53093	PRUNE2	121.76	159.31	121.76	159.31	0.38503	705	8032.5	0.41897	0.63015	0.36985	0.7397	0.78346	TRUE
gene_59075	SERINC4	121.76	159.31	121.76	159.31	0.38503	705	8032.5	0.41897	0.63015	0.36985	0.7397	0.78346	TRUE
gene_16702	DCLK2	67.643	55.84	67.643	55.84	-0.27221	69.66	3458.4	0.41887	0.33765	0.66235	0.67531	0.72679	FALSE
gene_54896	RASGRP4	94.701	76.862	94.701	76.862	-0.29761	159.11	5601.6	0.41884	0.33767	0.66233	0.67533	0.72681	FALSE
gene_62971	SPANXN1	148.82	119.23	148.82	119.23	-0.31733	437.51	10713	0.4188	0.33768	0.66232	0.67536	0.72683	FALSE
gene_71748	UHRF1BP1	148.82	192.15	148.82	192.15	0.36657	939.17	10713	0.41873	0.63482	0.36518	0.73037	0.77525	TRUE
gene_20840	ESRRB	297.63	368.87	297.63	368.87	0.30866	2537.7	28985	0.41845	0.64804	0.35196	0.70393	0.75193	TRUE
gene_67850	TMEM169	135.29	175.73	135.29	175.73	0.37492	817.9	9343.3	0.41842	0.63248	0.36752	0.73504	0.77943	TRUE
gene_42734	NKX2-2	135.29	175.73	135.29	175.73	0.37492	817.9	9343.3	0.41842	0.63248	0.36752	0.73504	0.77943	TRUE
gene_62587	SNX5	135.29	175.73	135.29	175.73	0.37492	817.9	9343.3	0.41842	0.63248	0.36752	0.73504	0.77943	TRUE
gene_42119	NECAB3	135.29	175.73	135.29	175.73	0.37492	817.9	9343.3	0.41842	0.63248	0.36752	0.73504	0.77943	TRUE
gene_1958	AK7	189.4	151.42	189.4	151.42	-0.32095	721.11	15144	0.41839	0.33783	0.66217	0.67566	0.72707	FALSE
gene_26688	GPR35	189.4	151.42	189.4	151.42	-0.32095	721.11	15144	0.41839	0.33783	0.66217	0.67566	0.72707	FALSE
gene_40220	MSH3	243.52	194.78	243.52	194.78	-0.32067	1187.5	21726	0.41834	0.33785	0.66215	0.6757	0.7271	FALSE
gene_69804	TRIM42	202.93	162.26	202.93	162.26	-0.32086	826.85	16721	0.41795	0.33799	0.66201	0.67598	0.72739	FALSE
gene_69379	TPRG1	202.93	162.26	202.93	162.26	-0.32086	826.85	16721	0.41795	0.33799	0.66201	0.67598	0.72739	FALSE
gene_53023	PRSS41	419.39	338.98	419.39	338.98	-0.30627	3232.7	47447	0.41771	0.33808	0.66192	0.67616	0.72755	FALSE
gene_18488	DPH2	189.4	240.77	189.4	240.77	0.34458	1319.3	15144	0.41741	0.6395	0.3605	0.721	0.76683	TRUE
gene_34045	KRT79	189.4	240.77	189.4	240.77	0.34458	1319.3	15144	0.41741	0.6395	0.3605	0.721	0.76683	TRUE
gene_30398	IGF1R	297.63	238.8	297.63	238.8	-0.31654	1730.6	28985	0.41732	0.33822	0.66178	0.67644	0.7278	FALSE
gene_51744	PPOX	162.34	130.07	162.34	130.07	-0.31753	520.67	12138	0.41717	0.33828	0.66172	0.67656	0.72789	FALSE
gene_77236	ZSCAN4	216.46	272.96	216.46	272.96	0.33322	1596.1	18345	0.41715	0.64203	0.35797	0.71595	0.76236	TRUE
gene_54909	RASL10B	284.1	352.78	284.1	352.78	0.31136	2358.1	27111	0.41709	0.64678	0.35322	0.70644	0.75414	TRUE
gene_16627	DCAF7	392.33	478.91	392.33	478.91	0.28702	3747.9	43110	0.41698	0.6514	0.3486	0.69719	0.74602	TRUE
gene_16753	DCT	257.04	320.92	257.04	320.92	0.31906	2039.7	23481	0.41682	0.64501	0.35499	0.70998	0.75712	TRUE
gene_54861	RASEF	257.04	205.95	257.04	205.95	-0.31833	1305.3	23481	0.41658	0.33849	0.66151	0.67699	0.72831	FALSE
gene_26848	GPSM3	311.16	249.97	311.16	249.97	-0.31479	1872.3	30897	0.41655	0.3385	0.6615	0.67701	0.72832	FALSE
gene_5173	ATP6V1G3	744.08	880.96	744.08	880.96	0.24332	9368.2	108200	0.41613	0.65728	0.34272	0.68544	0.73586	TRUE
gene_29160	HOOK2	175.87	140.91	175.87	140.91	-0.3177	611.06	13616	0.41608	0.33868	0.66132	0.67735	0.72865	FALSE
gene_70677	TTC39C	351.75	431.61	351.75	431.61	0.29444	3189.2	36849	0.41605	0.64959	0.35041	0.70082	0.74923	TRUE
gene_20262	ENPP6	81.172	109.05	81.172	109.05	0.42147	388.65	4491	0.41603	0.6182	0.3818	0.7636	0.8042	TRUE
gene_45370	OCIAD1	81.172	109.05	81.172	109.05	0.42147	388.65	4491	0.41603	0.6182	0.3818	0.7636	0.8042	TRUE
gene_1853	AHSG	243.52	195.11	243.52	195.11	-0.31826	1171.5	21726	0.41592	0.33873	0.66127	0.67747	0.72876	FALSE
gene_35608	LMO7DN	243.52	304.82	243.52	304.82	0.32276	1879.1	21726	0.41591	0.64371	0.35629	0.71257	0.75941	TRUE
gene_54439	RABGAP1	270.57	336.68	270.57	336.68	0.31432	2185.2	25276	0.41582	0.64549	0.35451	0.70901	0.75642	TRUE
gene_43726	Non-Targeting Control	94.701	125.8	94.701	125.8	0.406	483.71	5601.6	0.41558	0.62228	0.37772	0.75544	0.79709	TRUE
gene_73565	WIPF3	94.701	125.8	94.701	125.8	0.406	483.71	5601.6	0.41558	0.62228	0.37772	0.75544	0.79709	TRUE
gene_38018	MCC	148.82	191.83	148.82	191.83	0.36412	924.99	10713	0.41556	0.63356	0.36644	0.73288	0.7776	TRUE
gene_75904	ZNF473	148.82	191.83	148.82	191.83	0.36412	924.99	10713	0.41556	0.63356	0.36644	0.73288	0.7776	TRUE
gene_45345	OBP2A	148.82	191.83	148.82	191.83	0.36412	924.99	10713	0.41556	0.63356	0.36644	0.73288	0.7776	TRUE
gene_29652	HSH2D	148.82	191.83	148.82	191.83	0.36412	924.99	10713	0.41556	0.63356	0.36644	0.73288	0.7776	TRUE
gene_38291	MED16	229.99	184.27	229.99	184.27	-0.31817	1045	20014	0.41544	0.33891	0.66109	0.67782	0.72908	FALSE
gene_32218	KCNAB2	229.99	184.27	229.99	184.27	-0.31817	1045	20014	0.41544	0.33891	0.66109	0.67782	0.72908	FALSE
gene_31117	INPP4A	229.99	184.27	229.99	184.27	-0.31817	1045	20014	0.41544	0.33891	0.66109	0.67782	0.72908	FALSE
gene_29101	HNRNPH3	229.99	184.27	229.99	184.27	-0.31817	1045	20014	0.41544	0.33891	0.66109	0.67782	0.72908	FALSE
gene_37773	MARVELD1	121.76	158.98	121.76	158.98	0.38207	692.72	8032.5	0.41531	0.62868	0.37132	0.74263	0.78606	TRUE
gene_26808	GPRC5C	121.76	158.98	121.76	158.98	0.38207	692.72	8032.5	0.41531	0.62868	0.37132	0.74263	0.78606	TRUE
gene_5589	BAG2	148.82	119.56	148.82	119.56	-0.3134	427.84	10713	0.41521	0.339	0.661	0.67799	0.72921	FALSE
gene_53531	PTGER2	148.82	119.56	148.82	119.56	-0.3134	427.84	10713	0.41521	0.339	0.661	0.67799	0.72921	FALSE
gene_27527	GUSB	229.99	288.73	229.99	288.73	0.32687	1725.1	20014	0.4152	0.6424	0.3576	0.71519	0.76165	TRUE
gene_40986	MYL1	216.46	173.43	216.46	173.43	-0.31807	925.63	18345	0.41517	0.33901	0.66099	0.67802	0.72922	FALSE
gene_70457	TSPY3	216.46	173.43	216.46	173.43	-0.31807	925.63	18345	0.41517	0.33901	0.66099	0.67802	0.72922	FALSE
gene_39850	MRPL19	270.57	217.12	270.57	217.12	-0.31623	1428.7	25276	0.41516	0.33901	0.66099	0.67802	0.72922	FALSE
gene_26856	GPX1	202.93	162.59	202.93	162.59	-0.31796	813.54	16721	0.41515	0.33902	0.66098	0.67803	0.72922	FALSE
gene_10784	CCR6	135.29	175.4	135.29	175.4	0.37223	804.67	9343.3	0.41502	0.63113	0.36887	0.73775	0.7818	TRUE
gene_22864	FBXO8	135.29	175.4	135.29	175.4	0.37223	804.67	9343.3	0.41502	0.63113	0.36887	0.73775	0.7818	TRUE
gene_50007	PIP	135.29	175.4	135.29	175.4	0.37223	804.67	9343.3	0.41502	0.63113	0.36887	0.73775	0.7818	TRUE
gene_30058	IDH1	135.29	175.4	135.29	175.4	0.37223	804.67	9343.3	0.41502	0.63113	0.36887	0.73775	0.7818	TRUE
gene_32580	KCTD14	135.29	175.4	135.29	175.4	0.37223	804.67	9343.3	0.41502	0.63113	0.36887	0.73775	0.7818	TRUE
gene_18321	DNPEP	135.29	175.4	135.29	175.4	0.37223	804.67	9343.3	0.41502	0.63113	0.36887	0.73775	0.7818	TRUE
gene_65863	TBC1D8B	135.29	175.4	135.29	175.4	0.37223	804.67	9343.3	0.41502	0.63113	0.36887	0.73775	0.7818	TRUE
gene_58395	SCHIP1	135.29	175.4	135.29	175.4	0.37223	804.67	9343.3	0.41502	0.63113	0.36887	0.73775	0.7818	TRUE
gene_57526	RSF1	135.29	175.4	135.29	175.4	0.37223	804.67	9343.3	0.41502	0.63113	0.36887	0.73775	0.7818	TRUE
gene_10338	CCDC64B	324.69	399.75	324.69	399.75	0.29921	2817	32845	0.41417	0.64773	0.35227	0.70454	0.75253	TRUE
gene_62996	SPARCL1	162.34	130.4	162.34	130.4	-0.31392	510.12	12138	0.41382	0.3395	0.6605	0.67901	0.73019	FALSE
gene_55742	RFXAP	162.34	207.92	162.34	207.92	0.35505	1038.7	12138	0.4137	0.63478	0.36522	0.73044	0.77531	TRUE
gene_44904	NUAK2	162.34	207.92	162.34	207.92	0.35505	1038.7	12138	0.4137	0.63478	0.36522	0.73044	0.77531	TRUE
gene_67566	TMEM100	67.643	91.972	67.643	91.972	0.43767	295.93	3458.4	0.41369	0.61193	0.38807	0.77614	0.81506	TRUE
gene_53856	PUM1	67.643	91.972	67.643	91.972	0.43767	295.93	3458.4	0.41369	0.61193	0.38807	0.77614	0.81506	TRUE
gene_35434	LINGO4	67.643	91.972	67.643	91.972	0.43767	295.93	3458.4	0.41369	0.61193	0.38807	0.77614	0.81506	TRUE
gene_48427	PCDHB9	243.52	304.49	243.52	304.49	0.32121	1859	21726	0.41368	0.64286	0.35714	0.71429	0.76087	TRUE
gene_59027	SEPP1	243.52	304.49	243.52	304.49	0.32121	1859	21726	0.41368	0.64286	0.35714	0.71429	0.76087	TRUE
gene_56426	RNF125	94.701	77.19	94.701	77.19	-0.29154	153.3	5601.6	0.41365	0.33956	0.66044	0.67913	0.73025	FALSE
gene_40854	MYBPC1	243.52	195.44	243.52	195.44	-0.31584	1155.7	21726	0.4135	0.33962	0.66038	0.67924	0.73032	FALSE
gene_15706	CTTNBP2	243.52	195.44	243.52	195.44	-0.31584	1155.7	21726	0.4135	0.33962	0.66038	0.67924	0.73032	FALSE
gene_52367	PRIM1	135.29	109.05	135.29	109.05	-0.30846	344.12	9343.3	0.41335	0.33967	0.66033	0.67935	0.73041	FALSE
gene_1776	AGRP	419.39	339.97	419.39	339.97	-0.30209	3153.9	47447	0.41297	0.33981	0.66019	0.67963	0.73066	FALSE
gene_24616	GAGE12H	229.99	184.6	229.99	184.6	-0.31561	1030	20014	0.4129	0.33984	0.66016	0.67968	0.73069	FALSE
gene_48355	PCDHA9	229.99	184.6	229.99	184.6	-0.31561	1030	20014	0.4129	0.33984	0.66016	0.67968	0.73069	FALSE
gene_75459	ZNF280B	229.99	288.4	229.99	288.4	0.32524	1705.8	20014	0.41288	0.64151	0.35849	0.71698	0.76324	TRUE
gene_44534	NR3C1	229.99	288.4	229.99	288.4	0.32524	1705.8	20014	0.41288	0.64151	0.35849	0.71698	0.76324	TRUE
gene_15422	CT47A4	81.172	66.679	81.172	66.679	-0.27993	105.02	4491	0.41283	0.33986	0.66014	0.67973	0.73072	FALSE
gene_11602	CDK5RAP1	81.172	66.679	81.172	66.679	-0.27993	105.02	4491	0.41283	0.33986	0.66014	0.67973	0.73072	FALSE
gene_10721	CCNL1	108.23	142.23	108.23	142.23	0.39095	577.94	6783.8	0.41278	0.62468	0.37532	0.75064	0.79279	TRUE
gene_66866	THAP9	297.63	367.89	297.63	367.89	0.30482	2468	28985	0.41266	0.64583	0.35417	0.70834	0.75583	TRUE
gene_43177	Non-Targeting Control	351.75	430.95	351.75	430.95	0.29225	3136.9	36849	0.41263	0.6483	0.3517	0.70341	0.75154	TRUE
gene_17449	DGKE	216.46	173.76	216.46	173.76	-0.31536	911.55	18345	0.41251	0.33998	0.66002	0.67997	0.73094	FALSE
gene_76005	ZNF512B	216.46	173.76	216.46	173.76	-0.31536	911.55	18345	0.41251	0.33998	0.66002	0.67997	0.73094	FALSE
gene_7933	C1QL4	189.4	152.08	189.4	152.08	-0.31474	696.37	15144	0.41247	0.34	0.66	0.67999	0.73095	FALSE
gene_66770	TGIF2-C20orf24	189.4	152.08	189.4	152.08	-0.31474	696.37	15144	0.41247	0.34	0.66	0.67999	0.73095	FALSE
gene_38363	MED8	338.22	415.19	338.22	415.19	0.29502	2962.2	34829	0.41243	0.64766	0.35234	0.70467	0.75265	TRUE
gene_64489	STOX1	148.82	191.5	148.82	191.5	0.36166	910.91	10713	0.41239	0.6323	0.3677	0.73539	0.77975	TRUE
gene_34433	KRTAP9-7	581.73	695.37	581.73	695.37	0.25702	6456.9	75947	0.41236	0.65394	0.34606	0.69211	0.74155	TRUE
gene_9558	CARD8	202.93	256.21	202.93	256.21	0.33486	1419.2	16721	0.41201	0.63878	0.36122	0.72244	0.7681	TRUE
gene_51001	POC1B	257.04	206.61	257.04	206.61	-0.31376	1271.9	23481	0.41194	0.34019	0.65981	0.68038	0.73136	FALSE
gene_64857	SUPT6H	27.057	24.307	27.057	24.307	-0.14885	3.7827	932.28	0.41184	0.34023	0.65977	0.68046	0.73139	FALSE
gene_16560	DBT	27.057	24.307	27.057	24.307	-0.14885	3.7827	932.28	0.41184	0.34023	0.65977	0.68046	0.73139	FALSE
gene_69173	TOR2A	27.057	24.307	27.057	24.307	-0.14885	3.7827	932.28	0.41184	0.34023	0.65977	0.68046	0.73139	FALSE
gene_216	ABCC10	27.057	24.307	27.057	24.307	-0.14885	3.7827	932.28	0.41184	0.34023	0.65977	0.68046	0.73139	FALSE
gene_68929	TNK2	121.76	158.65	121.76	158.65	0.37911	680.55	8032.5	0.41164	0.62721	0.37279	0.74557	0.78847	TRUE
gene_17344	DEPTOR	135.29	175.07	135.29	175.07	0.36954	791.54	9343.3	0.41163	0.62977	0.37023	0.74045	0.78416	TRUE
gene_12956	CIITA	121.76	98.541	121.76	98.541	-0.30245	269.51	8032.5	0.41162	0.34031	0.65969	0.68062	0.73144	FALSE
gene_47202	ORM2	121.76	98.541	121.76	98.541	-0.30245	269.51	8032.5	0.41162	0.34031	0.65969	0.68062	0.73144	FALSE
gene_5815	BCAT2	121.76	98.541	121.76	98.541	-0.30245	269.51	8032.5	0.41162	0.34031	0.65969	0.68062	0.73144	FALSE
gene_54072	QRFP	148.82	119.89	148.82	119.89	-0.30947	418.29	10713	0.41161	0.34031	0.65969	0.68062	0.73144	FALSE
gene_67423	TM9SF3	243.52	304.16	243.52	304.16	0.31965	1839.1	21726	0.41146	0.642	0.358	0.71601	0.76241	TRUE
gene_7649	C19orf68	365.27	446.39	365.27	446.39	0.28861	3290	38903	0.41127	0.6483	0.3517	0.7034	0.75154	TRUE
gene_11267	CDC25A	94.701	125.48	94.701	125.48	0.40226	473.55	5601.6	0.41119	0.62049	0.37951	0.75902	0.80025	TRUE
gene_48778	PDE1C	81.172	108.72	81.172	108.72	0.41716	379.55	4491	0.41113	0.61618	0.38382	0.76764	0.80779	TRUE
gene_25787	GLT6D1	81.172	108.72	81.172	108.72	0.41716	379.55	4491	0.41113	0.61618	0.38382	0.76764	0.80779	TRUE
gene_291	ABCG2	284.1	351.79	284.1	351.79	0.30734	2290.9	27111	0.4111	0.64449	0.35551	0.71102	0.75805	TRUE
gene_67205	TIRAP	243.52	195.77	243.52	195.77	-0.31343	1139.9	21726	0.41108	0.34051	0.65949	0.68102	0.73172	FALSE
gene_37619	MAP7D1	338.22	414.86	338.22	414.86	0.29388	2936.9	34829	0.41067	0.647	0.353	0.70601	0.75371	TRUE
gene_17515	DHPS	338.22	414.86	338.22	414.86	0.29388	2936.9	34829	0.41067	0.647	0.353	0.70601	0.75371	TRUE
gene_38188	MDH2	229.99	288.07	229.99	288.07	0.3236	1686.7	20014	0.41056	0.64061	0.35939	0.71878	0.76497	TRUE
gene_38947	MID2	108.23	88.03	108.23	88.03	-0.295	204.01	6783.8	0.41	0.3409	0.6591	0.68181	0.73247	FALSE
gene_41935	NDUFA2	351.75	284.46	351.75	284.46	-0.30536	2264	36849	0.40995	0.34092	0.65908	0.68184	0.7325	FALSE
gene_75011	ZMYM2	175.87	141.57	175.87	141.57	-0.31103	588.31	13616	0.4098	0.34098	0.65902	0.68196	0.73257	FALSE
gene_36207	LRP12	175.87	223.69	175.87	223.69	0.34521	1143.2	13616	0.40978	0.63497	0.36503	0.73006	0.77501	TRUE
gene_32214	KCNAB1	175.87	223.69	175.87	223.69	0.34521	1143.2	13616	0.40978	0.63497	0.36503	0.73006	0.77501	TRUE
gene_45662	OR10A2	257.04	206.94	257.04	206.94	-0.31148	1255.4	23481	0.40962	0.34104	0.65896	0.68208	0.73269	FALSE
gene_38752	MFSD5	202.93	163.25	202.93	163.25	-0.31218	787.26	16721	0.40955	0.34107	0.65893	0.68214	0.73274	FALSE
gene_60728	SLC25A37	189.4	152.41	189.4	152.41	-0.31165	684.17	15144	0.40951	0.34108	0.65892	0.68216	0.73274	FALSE
gene_343	ABHD16A	189.4	152.41	189.4	152.41	-0.31165	684.17	15144	0.40951	0.34108	0.65892	0.68216	0.73274	FALSE
gene_64563	STT3A	202.93	255.88	202.93	255.88	0.33301	1401.8	16721	0.40947	0.63779	0.36221	0.72442	0.77001	TRUE
gene_7242	C14orf93	202.93	255.88	202.93	255.88	0.33301	1401.8	16721	0.40947	0.63779	0.36221	0.72442	0.77001	TRUE
gene_77154	ZRANB1	243.52	303.83	243.52	303.83	0.3181	1819.2	21726	0.40923	0.64114	0.35886	0.71773	0.76395	TRUE
gene_25584	GJD2	243.52	303.83	243.52	303.83	0.3181	1819.2	21726	0.40923	0.64114	0.35886	0.71773	0.76395	TRUE
gene_45210	NXF1	243.52	303.83	243.52	303.83	0.3181	1819.2	21726	0.40923	0.64114	0.35886	0.71773	0.76395	TRUE
gene_75044	ZMYND15	148.82	191.17	148.82	191.17	0.3592	896.95	10713	0.40921	0.63105	0.36895	0.73791	0.78187	TRUE
gene_72722	VIPR2	148.82	191.17	148.82	191.17	0.3592	896.95	10713	0.40921	0.63105	0.36895	0.73791	0.78187	TRUE
gene_6663	BTBD16	148.82	191.17	148.82	191.17	0.3592	896.95	10713	0.40921	0.63105	0.36895	0.73791	0.78187	TRUE
gene_47979	PARD3	297.63	367.23	297.63	367.23	0.30224	2422	28985	0.40881	0.64436	0.35564	0.71129	0.75828	TRUE
gene_72357	USP54	108.23	141.9	108.23	141.9	0.38764	566.83	6783.8	0.40879	0.62307	0.37693	0.75387	0.79571	TRUE
gene_15538	CTDSP2	108.23	141.9	108.23	141.9	0.38764	566.83	6783.8	0.40879	0.62307	0.37693	0.75387	0.79571	TRUE
gene_8299	C3orf30	108.23	141.9	108.23	141.9	0.38764	566.83	6783.8	0.40879	0.62307	0.37693	0.75387	0.79571	TRUE
gene_8863	C9orf170	324.69	398.76	324.69	398.76	0.29565	2743.5	32845	0.40873	0.64566	0.35434	0.70868	0.75612	TRUE
gene_8829	C9orf135	243.52	196.1	243.52	196.1	-0.31102	1124.3	21726	0.40866	0.3414	0.6586	0.68279	0.73339	FALSE
gene_72678	VGLL3	257.04	319.6	257.04	319.6	0.31316	1956.7	23481	0.40825	0.64171	0.35829	0.71658	0.76285	TRUE
gene_16923	DDX18	135.29	174.75	135.29	174.75	0.36685	778.53	9343.3	0.40823	0.62842	0.37158	0.74317	0.78647	TRUE
gene_42711	NKPD1	135.29	174.75	135.29	174.75	0.36685	778.53	9343.3	0.40823	0.62842	0.37158	0.74317	0.78647	TRUE
gene_39408	MOB3C	135.29	174.75	135.29	174.75	0.36685	778.53	9343.3	0.40823	0.62842	0.37158	0.74317	0.78647	TRUE
gene_10925	CD1D	135.29	174.75	135.29	174.75	0.36685	778.53	9343.3	0.40823	0.62842	0.37158	0.74317	0.78647	TRUE
gene_24575	GABRR3	135.29	174.75	135.29	174.75	0.36685	778.53	9343.3	0.40823	0.62842	0.37158	0.74317	0.78647	TRUE
gene_53527	PTGER1	351.75	284.78	351.75	284.78	-0.3037	2241.9	36849	0.40814	0.34159	0.65841	0.68317	0.73379	FALSE
gene_17545	DHRS4L1	67.643	91.643	67.643	91.643	0.43257	288	3458.4	0.4081	0.60959	0.39041	0.78082	0.81902	TRUE
gene_65859	TBC1D8	148.82	120.22	148.82	120.22	-0.30556	408.84	10713	0.40802	0.34163	0.65837	0.68326	0.73387	FALSE
gene_37912	MBD3L5	121.76	158.32	121.76	158.32	0.37613	668.49	8032.5	0.40798	0.62574	0.37426	0.74852	0.79094	TRUE
gene_51475	POU6F2	121.76	158.32	121.76	158.32	0.37613	668.49	8032.5	0.40798	0.62574	0.37426	0.74852	0.79094	TRUE
gene_61242	SLC39A14	40.586	35.146	40.586	35.146	-0.20225	14.795	1664.5	0.40785	0.34169	0.65831	0.68338	0.73396	FALSE
gene_35296	LILRA2	229.99	185.26	229.99	185.26	-0.31052	1000.4	20014	0.40784	0.3417	0.6583	0.68339	0.73396	FALSE
gene_40898	MYCT1	500.56	601.43	500.56	601.43	0.26437	5087.2	61189	0.40777	0.65077	0.34923	0.69846	0.74714	TRUE
gene_69674	TRIL	284.1	229.27	284.1	229.27	-0.30814	1503.1	27111	0.40762	0.34177	0.65823	0.68355	0.73411	FALSE
gene_13742	CNIH3	270.57	335.37	270.57	335.37	0.3087	2099.2	25276	0.40756	0.64232	0.35768	0.71535	0.76179	TRUE
gene_30465	IGFL3	121.76	98.869	121.76	98.869	-0.2977	261.94	8032.5	0.40739	0.34186	0.65814	0.68372	0.73427	FALSE
gene_41058	MYNN	459.97	375.11	459.97	375.11	-0.29352	3600.7	54185	0.40735	0.34187	0.65813	0.68375	0.73428	FALSE
gene_37074	MACROD1	216.46	174.42	216.46	174.42	-0.30995	883.72	18345	0.40719	0.34193	0.65807	0.68387	0.73439	FALSE
gene_64902	SUSD5	216.46	174.42	216.46	174.42	-0.30995	883.72	18345	0.40719	0.34193	0.65807	0.68387	0.73439	FALSE
gene_73504	WFDC5	162.34	131.06	162.34	131.06	-0.30672	489.35	12138	0.40712	0.34196	0.65804	0.68392	0.73444	FALSE
gene_37405	MAN2B2	243.52	303.51	243.52	303.51	0.31654	1799.4	21726	0.407	0.64028	0.35972	0.71945	0.76536	TRUE
gene_33133	KIF18B	94.701	125.15	94.701	125.15	0.39851	463.49	5601.6	0.4068	0.61869	0.38131	0.76261	0.80338	TRUE
gene_18669	DRD4	94.701	125.15	94.701	125.15	0.39851	463.49	5601.6	0.4068	0.61869	0.38131	0.76261	0.80338	TRUE
gene_41939	NDUFA3	94.701	125.15	94.701	125.15	0.39851	463.49	5601.6	0.4068	0.61869	0.38131	0.76261	0.80338	TRUE
gene_61263	SLC39A6	202.93	163.58	202.93	163.58	-0.3093	774.28	16721	0.40675	0.3421	0.6579	0.68419	0.73469	FALSE
gene_36901	LYNX1	270.57	218.43	270.57	218.43	-0.30756	1359.3	25276	0.40626	0.34228	0.65772	0.68455	0.73504	FALSE
gene_70882	TUBB8	243.52	196.43	243.52	196.43	-0.30862	1108.8	21726	0.40624	0.34228	0.65772	0.68457	0.73505	FALSE
gene_32220	KCNAB3	81.172	108.4	81.172	108.4	0.41283	370.55	4491	0.40623	0.61415	0.38585	0.7717	0.81123	TRUE
gene_57359	RPS6KL1	649.38	536.06	649.38	536.06	-0.27618	6419.8	88962	0.40614	0.34232	0.65768	0.68464	0.73511	FALSE
gene_14502	COX6C	40.586	57.154	40.586	57.154	0.48378	137.25	1664.5	0.4061	0.5925	0.4075	0.815	0.84799	TRUE
gene_55666	RFPL2	148.82	190.84	148.82	190.84	0.35673	883.09	10713	0.40604	0.62979	0.37021	0.74043	0.78415	TRUE
gene_5847	BCL11A	135.29	109.71	135.29	109.71	-0.29987	327.11	9343.3	0.4056	0.34252	0.65748	0.68504	0.73552	FALSE
gene_38496	MESDC2	338.22	413.87	338.22	413.87	0.29046	2861.9	34829	0.40539	0.64499	0.35501	0.71002	0.75715	TRUE
gene_56502	RNF152	108.23	88.358	108.23	88.358	-0.28968	197.42	6783.8	0.40535	0.34261	0.65739	0.68522	0.73568	FALSE
gene_49807	PIGC	229.99	185.59	229.99	185.59	-0.30798	985.75	20014	0.40531	0.34263	0.65737	0.68525	0.73568	FALSE
gene_23997	FRAS1	229.99	185.59	229.99	185.59	-0.30798	985.75	20014	0.40531	0.34263	0.65737	0.68525	0.73568	FALSE
gene_65272	TAAR5	67.643	56.497	67.643	56.497	-0.25564	62.121	3458.4	0.40524	0.34265	0.65735	0.6853	0.73573	FALSE
gene_43496	Non-Targeting Control	446.45	364.27	446.45	364.27	-0.29274	3376.1	51909	0.40504	0.34273	0.65727	0.68545	0.73587	FALSE
gene_26869	GPX4	257.04	207.59	257.04	207.59	-0.30693	1222.7	23481	0.40499	0.34274	0.65726	0.68549	0.73587	FALSE
gene_37638	MAPK10	257.04	207.59	257.04	207.59	-0.30693	1222.7	23481	0.40499	0.34274	0.65726	0.68549	0.73587	FALSE
gene_21610	FAM155B	135.29	174.42	135.29	174.42	0.36415	765.62	9343.3	0.40483	0.62706	0.37294	0.74588	0.78872	TRUE
gene_20546	EPYC	135.29	174.42	135.29	174.42	0.36415	765.62	9343.3	0.40483	0.62706	0.37294	0.74588	0.78872	TRUE
gene_1386	ADH1C	108.23	141.57	108.23	141.57	0.38432	555.82	6783.8	0.4048	0.62145	0.37855	0.7571	0.79845	TRUE
gene_31848	IVL	108.23	141.57	108.23	141.57	0.38432	555.82	6783.8	0.4048	0.62145	0.37855	0.7571	0.79845	TRUE
gene_30753	IL1RL1	365.27	296.61	365.27	296.61	-0.29951	2357.5	38903	0.40475	0.34283	0.65717	0.68566	0.73605	FALSE
gene_8518	C6orf1	216.46	174.75	216.46	174.75	-0.30725	869.96	18345	0.40454	0.34291	0.65709	0.68582	0.73617	FALSE
gene_54333	RAB3IP	148.82	120.55	148.82	120.55	-0.30165	399.5	10713	0.40443	0.34295	0.65705	0.68589	0.73624	FALSE
gene_12562	CHEK1	121.76	157.99	121.76	157.99	0.37316	656.53	8032.5	0.40431	0.62426	0.37574	0.75147	0.7935	TRUE
gene_35486	LIPT1	121.76	157.99	121.76	157.99	0.37316	656.53	8032.5	0.40431	0.62426	0.37574	0.75147	0.7935	TRUE
gene_16412	DACT3	121.76	157.99	121.76	157.99	0.37316	656.53	8032.5	0.40431	0.62426	0.37574	0.75147	0.7935	TRUE
gene_56120	RIMBP3	121.76	157.99	121.76	157.99	0.37316	656.53	8032.5	0.40431	0.62426	0.37574	0.75147	0.7935	TRUE
gene_76227	ZNF579	175.87	223.03	175.87	223.03	0.34099	1112	13616	0.40415	0.63276	0.36724	0.73449	0.77898	TRUE
gene_22548	FASTKD1	270.57	218.76	270.57	218.76	-0.3054	1342.2	25276	0.40404	0.34309	0.65691	0.68619	0.73652	FALSE
gene_23567	FLT3	243.52	196.75	243.52	196.75	-0.30622	1093.4	21726	0.40382	0.34317	0.65683	0.68635	0.73668	FALSE
gene_46067	OR2B11	541.15	646.76	541.15	646.76	0.25677	5576.9	68446	0.40368	0.65002	0.34998	0.69996	0.74849	TRUE
gene_26460	GPM6B	189.4	153.07	189.4	153.07	-0.30548	660.08	15144	0.4036	0.34325	0.65675	0.68651	0.73679	FALSE
gene_14084	COL22A1	189.4	153.07	189.4	153.07	-0.30548	660.08	15144	0.4036	0.34325	0.65675	0.68651	0.73679	FALSE
gene_6886	C10orf35	446.45	364.6	446.45	364.6	-0.29144	3349.2	51909	0.40353	0.34328	0.65672	0.68656	0.73684	FALSE
gene_17221	DEFB131	175.87	142.23	175.87	142.23	-0.3044	565.99	13616	0.40352	0.34328	0.65672	0.68656	0.73684	FALSE
gene_64278	STAT5A	284.1	229.93	284.1	229.93	-0.30403	1467.3	27111	0.40334	0.34335	0.65665	0.6867	0.73697	FALSE
gene_57984	SAGE1	94.701	77.847	94.701	77.847	-0.27946	142.01	5601.6	0.40329	0.34337	0.65663	0.68673	0.737	FALSE
gene_34055	KRT80	324.69	397.78	324.69	397.78	0.29209	2671	32845	0.40329	0.64359	0.35641	0.71282	0.75963	TRUE
gene_6903	C10orf62	148.82	190.51	148.82	190.51	0.35426	869.34	10713	0.40287	0.62852	0.37148	0.74295	0.78633	TRUE
gene_68304	TMEM38A	148.82	190.51	148.82	190.51	0.35426	869.34	10713	0.40287	0.62852	0.37148	0.74295	0.78633	TRUE
gene_30459	IGFL1	148.82	190.51	148.82	190.51	0.35426	869.34	10713	0.40287	0.62852	0.37148	0.74295	0.78633	TRUE
gene_52454	PRKCE	148.82	190.51	148.82	190.51	0.35426	869.34	10713	0.40287	0.62852	0.37148	0.74295	0.78633	TRUE
gene_9379	CAMP	148.82	190.51	148.82	190.51	0.35426	869.34	10713	0.40287	0.62852	0.37148	0.74295	0.78633	TRUE
gene_58174	SAV1	311.16	252.27	311.16	252.27	-0.30163	1734.3	30897	0.4026	0.34362	0.65638	0.68725	0.73747	FALSE
gene_39710	MRE11A	67.643	91.315	67.643	91.315	0.42744	280.17	3458.4	0.40252	0.60725	0.39275	0.78551	0.82273	TRUE
gene_56066	RIBC1	94.701	124.82	94.701	124.82	0.39475	453.55	5601.6	0.40241	0.6169	0.3831	0.76621	0.80644	TRUE
gene_10010	CCDC132	94.701	124.82	94.701	124.82	0.39475	453.55	5601.6	0.40241	0.6169	0.3831	0.76621	0.80644	TRUE
gene_10225	CCDC28A	94.701	124.82	94.701	124.82	0.39475	453.55	5601.6	0.40241	0.6169	0.3831	0.76621	0.80644	TRUE
gene_40570	MTO1	94.701	124.82	94.701	124.82	0.39475	453.55	5601.6	0.40241	0.6169	0.3831	0.76621	0.80644	TRUE
gene_76897	ZNF800	94.701	124.82	94.701	124.82	0.39475	453.55	5601.6	0.40241	0.6169	0.3831	0.76621	0.80644	TRUE
gene_23124	FFAR1	446.45	538.03	446.45	538.03	0.26866	4194.2	51909	0.40199	0.64733	0.35267	0.70534	0.75323	TRUE
gene_25640	GLCCI1	419.39	342.27	419.39	342.27	-0.2924	2973.9	47447	0.40192	0.34387	0.65613	0.68774	0.73798	FALSE
gene_59693	SH3GLB1	257.04	318.62	257.04	318.62	0.30872	1895.5	23481	0.40181	0.63923	0.36077	0.72153	0.76723	TRUE
gene_62558	SNX29	270.57	219.09	270.57	219.09	-0.30325	1325.3	25276	0.40181	0.34391	0.65609	0.68782	0.73804	FALSE
gene_3869	ARHGDIG	270.57	219.09	270.57	219.09	-0.30325	1325.3	25276	0.40181	0.34391	0.65609	0.68782	0.73804	FALSE
gene_24858	GAS2L2	324.69	397.45	324.69	397.45	0.2909	2647.1	32845	0.40148	0.6429	0.3571	0.71421	0.7608	TRUE
gene_37762	MARK4	135.29	174.09	135.29	174.09	0.36145	752.82	9343.3	0.40143	0.6257	0.3743	0.7486	0.79096	TRUE
gene_7781	C1orf174	135.29	174.09	135.29	174.09	0.36145	752.82	9343.3	0.40143	0.6257	0.3743	0.7486	0.79096	TRUE
gene_8997	CA5B	135.29	174.09	135.29	174.09	0.36145	752.82	9343.3	0.40143	0.6257	0.3743	0.7486	0.79096	TRUE
gene_19170	EBF1	135.29	174.09	135.29	174.09	0.36145	752.82	9343.3	0.40143	0.6257	0.3743	0.7486	0.79096	TRUE
gene_46357	OR4D5	189.4	238.8	189.4	238.8	0.33278	1220	15144	0.4014	0.63324	0.36676	0.73353	0.77818	TRUE
gene_58209	SBK2	81.172	108.07	81.172	108.07	0.40849	361.66	4491	0.40133	0.61212	0.38788	0.77576	0.81482	TRUE
gene_38007	MC5R	202.93	164.24	202.93	164.24	-0.30355	748.64	16721	0.40116	0.34415	0.65585	0.6883	0.73849	FALSE
gene_72579	VCAN	148.82	120.88	148.82	120.88	-0.29776	390.27	10713	0.40085	0.34427	0.65573	0.68853	0.73867	FALSE
gene_59260	SESTD1	148.82	120.88	148.82	120.88	-0.29776	390.27	10713	0.40085	0.34427	0.65573	0.68853	0.73867	FALSE
gene_58504	SCNN1G	108.23	141.24	108.23	141.24	0.38099	544.93	6783.8	0.40082	0.61983	0.38017	0.76034	0.80138	TRUE
gene_2412	ALX3	108.23	141.24	108.23	141.24	0.38099	544.93	6783.8	0.40082	0.61983	0.38017	0.76034	0.80138	TRUE
gene_17619	DHX38	108.23	141.24	108.23	141.24	0.38099	544.93	6783.8	0.40082	0.61983	0.38017	0.76034	0.80138	TRUE
gene_9708	CATSPER1	108.23	141.24	108.23	141.24	0.38099	544.93	6783.8	0.40082	0.61983	0.38017	0.76034	0.80138	TRUE
gene_51998	PPP3R2	108.23	88.687	108.23	88.687	-0.28439	190.95	6783.8	0.40071	0.34432	0.65568	0.68863	0.73871	FALSE
gene_52639	PROM2	108.23	88.687	108.23	88.687	-0.28439	190.95	6783.8	0.40071	0.34432	0.65568	0.68863	0.73871	FALSE
gene_53132	PSD3	121.76	157.67	121.76	157.67	0.37017	644.68	8032.5	0.40065	0.62279	0.37721	0.75442	0.7962	TRUE
gene_13117	CLCN3	189.4	153.4	189.4	153.4	-0.30241	648.2	15144	0.40065	0.34434	0.65566	0.68868	0.73874	FALSE
gene_13483	CLOCK	446.45	365.26	446.45	365.26	-0.28885	3295.7	51909	0.40053	0.34438	0.65562	0.68877	0.73882	FALSE
gene_31370	IQCJ	257.04	208.25	257.04	208.25	-0.30239	1190.4	23481	0.40035	0.34445	0.65555	0.6889	0.73895	FALSE
gene_69967	TRIM74	243.52	302.52	243.52	302.52	0.31187	1740.8	21726	0.40031	0.63769	0.36231	0.72462	0.77019	TRUE
gene_27520	GULP1	229.99	186.24	229.99	186.24	-0.3029	956.8	20014	0.40025	0.34449	0.65551	0.68898	0.739	FALSE
gene_44447	NPY2R	229.99	186.24	229.99	186.24	-0.3029	956.8	20014	0.40025	0.34449	0.65551	0.68898	0.739	FALSE
gene_54048	QARS	229.99	186.24	229.99	186.24	-0.3029	956.8	20014	0.40025	0.34449	0.65551	0.68898	0.739	FALSE
gene_25534	GJA5	216.46	270.66	216.46	270.66	0.32106	1468.9	18345	0.40017	0.63543	0.36457	0.72913	0.7742	TRUE
gene_45639	OPRD1	473.5	568.58	473.5	568.58	0.26349	4520	56490	0.40003	0.64726	0.35274	0.70548	0.75332	TRUE
gene_24394	FZD5	487.03	584.02	487.03	584.02	0.26151	4703.4	58825	0.39989	0.64751	0.35249	0.70497	0.7529	TRUE
gene_60056	SIRT3	148.82	190.18	148.82	190.18	0.35178	855.7	10713	0.39969	0.62726	0.37274	0.74548	0.7884	TRUE
gene_6162	BIRC7	148.82	190.18	148.82	190.18	0.35178	855.7	10713	0.39969	0.62726	0.37274	0.74548	0.7884	TRUE
gene_60981	SLC30A6	148.82	190.18	148.82	190.18	0.35178	855.7	10713	0.39969	0.62726	0.37274	0.74548	0.7884	TRUE
gene_63287	SPHK1	148.82	190.18	148.82	190.18	0.35178	855.7	10713	0.39969	0.62726	0.37274	0.74548	0.7884	TRUE
gene_66254	TCTEX1D1	148.82	190.18	148.82	190.18	0.35178	855.7	10713	0.39969	0.62726	0.37274	0.74548	0.7884	TRUE
gene_10057	CCDC148	148.82	190.18	148.82	190.18	0.35178	855.7	10713	0.39969	0.62726	0.37274	0.74548	0.7884	TRUE
gene_51550	PPBP	148.82	190.18	148.82	190.18	0.35178	855.7	10713	0.39969	0.62726	0.37274	0.74548	0.7884	TRUE
gene_36032	LPAR6	202.93	254.56	202.93	254.56	0.32561	1333.1	16721	0.39931	0.63382	0.36618	0.73235	0.77709	TRUE
gene_61612	SLC7A7	202.93	254.56	202.93	254.56	0.32561	1333.1	16721	0.39931	0.63382	0.36618	0.73235	0.77709	TRUE
gene_10846	CCT7	595.26	491.72	595.26	491.72	-0.27518	5360.4	78499	0.39928	0.34484	0.65516	0.68969	0.73965	FALSE
gene_10001	CCDC13	216.46	175.4	216.46	175.4	-0.30186	842.78	18345	0.39922	0.34486	0.65514	0.68973	0.73968	FALSE
gene_73253	WDR33	216.46	175.4	216.46	175.4	-0.30186	842.78	18345	0.39922	0.34486	0.65514	0.68973	0.73968	FALSE
gene_67291	TLK2	284.1	349.82	284.1	349.82	0.29926	2159.5	27111	0.39913	0.6399	0.3601	0.72021	0.7661	TRUE
gene_14209	COLEC10	243.52	197.41	243.52	197.41	-0.30144	1062.8	21726	0.39898	0.34495	0.65505	0.6899	0.73983	FALSE
gene_22192	FAM53A	243.52	197.41	243.52	197.41	-0.30144	1062.8	21726	0.39898	0.34495	0.65505	0.6899	0.73983	FALSE
gene_40178	MS4A6E	243.52	197.41	243.52	197.41	-0.30144	1062.8	21726	0.39898	0.34495	0.65505	0.6899	0.73983	FALSE
gene_14483	COX5B	121.76	99.526	121.76	99.526	-0.28824	247.12	8032.5	0.39896	0.34496	0.65504	0.68993	0.73983	FALSE
gene_22481	FANCG	121.76	99.526	121.76	99.526	-0.28824	247.12	8032.5	0.39896	0.34496	0.65504	0.68993	0.73983	FALSE
gene_50361	PLAU	162.34	206.28	162.34	206.28	0.34366	965.16	12138	0.39879	0.62889	0.37111	0.74222	0.78577	TRUE
gene_4545	ASIC1	162.34	206.28	162.34	206.28	0.34366	965.16	12138	0.39879	0.62889	0.37111	0.74222	0.78577	TRUE
gene_5430	B3GALT2	419.39	342.92	419.39	342.92	-0.28964	2923.5	47447	0.39876	0.34503	0.65497	0.69007	0.73995	FALSE
gene_35483	LIPN	189.4	238.47	189.4	238.47	0.3308	1203.8	15144	0.39873	0.63219	0.36781	0.73562	0.77994	TRUE
gene_6040	BET1L	189.4	238.47	189.4	238.47	0.3308	1203.8	15144	0.39873	0.63219	0.36781	0.73562	0.77994	TRUE
gene_11156	CD70	175.87	222.37	175.87	222.37	0.33675	1081.2	13616	0.39852	0.63054	0.36946	0.73892	0.78283	TRUE
gene_13008	CITED1	175.87	222.37	175.87	222.37	0.33675	1081.2	13616	0.39852	0.63054	0.36946	0.73892	0.78283	TRUE
gene_37401	MAN2B1	175.87	222.37	175.87	222.37	0.33675	1081.2	13616	0.39852	0.63054	0.36946	0.73892	0.78283	TRUE
gene_69267	TP73	67.643	56.825	67.643	56.825	-0.24742	58.514	3458.4	0.39844	0.34515	0.65485	0.69031	0.74018	FALSE
gene_49079	PDZRN4	419.39	506.17	419.39	506.17	0.27075	3765.7	47447	0.39841	0.64523	0.35477	0.70955	0.75687	TRUE
gene_27497	GUCY1B3	94.701	78.176	94.701	78.176	-0.27347	136.53	5601.6	0.39812	0.34527	0.65473	0.69054	0.74032	FALSE
gene_66362	TECPR2	257.04	208.58	257.04	208.58	-0.30013	1174.5	23481	0.39804	0.3453	0.6547	0.6906	0.74038	FALSE
gene_69884	TRIM58	94.701	124.49	94.701	124.49	0.39097	443.71	5601.6	0.39802	0.61509	0.38491	0.76981	0.80961	TRUE
gene_39380	MNX1	94.701	124.49	94.701	124.49	0.39097	443.71	5601.6	0.39802	0.61509	0.38491	0.76981	0.80961	TRUE
gene_32346	KCNIP4	94.701	124.49	94.701	124.49	0.39097	443.71	5601.6	0.39802	0.61509	0.38491	0.76981	0.80961	TRUE
gene_74332	ZBTB4	135.29	110.37	135.29	110.37	-0.29134	310.52	9343.3	0.39785	0.34537	0.65463	0.69074	0.74049	FALSE
gene_3373	APLF	40.586	35.475	40.586	35.475	-0.1892	13.062	1664.5	0.39754	0.34548	0.65452	0.69097	0.74066	FALSE
gene_4020	ARIH1	40.586	35.475	40.586	35.475	-0.1892	13.062	1664.5	0.39754	0.34548	0.65452	0.69097	0.74066	FALSE
gene_4740	ATF6	40.586	35.475	40.586	35.475	-0.1892	13.062	1664.5	0.39754	0.34548	0.65452	0.69097	0.74066	FALSE
gene_67721	TMEM136	257.04	317.96	257.04	317.96	0.30575	1855.3	23481	0.39753	0.63758	0.36242	0.72485	0.77041	TRUE
gene_23119	FEZF1	27.057	24.635	27.057	24.635	-0.13025	2.9332	932.28	0.39752	0.34549	0.65451	0.69099	0.74066	FALSE
gene_68375	TMEM52	27.057	24.635	27.057	24.635	-0.13025	2.9332	932.28	0.39752	0.34549	0.65451	0.69099	0.74066	FALSE
gene_46792	OR5J2	27.057	24.635	27.057	24.635	-0.13025	2.9332	932.28	0.39752	0.34549	0.65451	0.69099	0.74066	FALSE
gene_39158	MLLT1	148.82	121.21	148.82	121.21	-0.29388	381.15	10713	0.39726	0.34559	0.65441	0.69117	0.74084	FALSE
gene_34062	KRT82	148.82	121.21	148.82	121.21	-0.29388	381.15	10713	0.39726	0.34559	0.65441	0.69117	0.74084	FALSE
gene_4390	AS3MT	392.33	320.59	392.33	320.59	-0.29054	2573.6	43110	0.39723	0.3456	0.6544	0.6912	0.74086	FALSE
gene_26350	GPATCH11	162.34	132.04	162.34	132.04	-0.296	459.01	12138	0.39709	0.34565	0.65435	0.6913	0.74089	FALSE
gene_7651	C19orf68	121.76	157.34	121.76	157.34	0.36718	632.94	8032.5	0.39698	0.62131	0.37869	0.75738	0.79871	TRUE
gene_12501	CHCHD4	338.22	275.59	338.22	275.59	-0.29448	1961.3	34829	0.39694	0.34571	0.65429	0.69142	0.74089	FALSE
gene_10308	CCDC58	67.643	90.986	67.643	90.986	0.4223	272.45	3458.4	0.39693	0.60489	0.39511	0.79021	0.8268	TRUE
gene_67270	TLE2	13.529	13.467	13.529	13.467	-0.0061082	0.0018839	346.87	0.39692	0.34571	0.65429	0.69143	0.74089	FALSE
gene_45498	OLAH	13.529	13.467	13.529	13.467	-0.0061082	0.0018839	346.87	0.39692	0.34571	0.65429	0.69143	0.74089	FALSE
gene_51314	PON2	13.529	13.467	13.529	13.467	-0.0061082	0.0018839	346.87	0.39692	0.34571	0.65429	0.69143	0.74089	FALSE
gene_22686	FBXL2	13.529	13.467	13.529	13.467	-0.0061082	0.0018839	346.87	0.39692	0.34571	0.65429	0.69143	0.74089	FALSE
gene_50037	PIP5KL1	13.529	13.467	13.529	13.467	-0.0061082	0.0018839	346.87	0.39692	0.34571	0.65429	0.69143	0.74089	FALSE
gene_28206	HERPUD2	13.529	13.467	13.529	13.467	-0.0061082	0.0018839	346.87	0.39692	0.34571	0.65429	0.69143	0.74089	FALSE
gene_54899	RASIP1	13.529	13.467	13.529	13.467	-0.0061082	0.0018839	346.87	0.39692	0.34571	0.65429	0.69143	0.74089	FALSE
gene_45311	OAS2	13.529	13.467	13.529	13.467	-0.0061082	0.0018839	346.87	0.39692	0.34571	0.65429	0.69143	0.74089	FALSE
gene_51493	PPAN	13.529	13.467	13.529	13.467	-0.0061082	0.0018839	346.87	0.39692	0.34571	0.65429	0.69143	0.74089	FALSE
gene_15964	CXorf57	13.529	13.467	13.529	13.467	-0.0061082	0.0018839	346.87	0.39692	0.34571	0.65429	0.69143	0.74089	FALSE
gene_24486	GABBR2	0	13.467	13.529	13.467	-0.0061082	90.684	346.87	0.39692	0.34571	0.65429	0.69143	0.74089	FALSE
gene_50918	PNMAL1	0	13.467	13.529	13.467	-0.0061082	90.684	346.87	0.39692	0.34571	0.65429	0.69143	0.74089	FALSE
gene_11731	CDRT4	0	13.467	13.529	13.467	-0.0061082	90.684	346.87	0.39692	0.34571	0.65429	0.69143	0.74089	FALSE
gene_10524	CCL1	0	13.467	13.529	13.467	-0.0061082	90.684	346.87	0.39692	0.34571	0.65429	0.69143	0.74089	FALSE
gene_67970	TMEM19	0	13.467	13.529	13.467	-0.0061082	90.684	346.87	0.39692	0.34571	0.65429	0.69143	0.74089	FALSE
gene_8339	C3orf70	0	13.467	13.529	13.467	-0.0061082	90.684	346.87	0.39692	0.34571	0.65429	0.69143	0.74089	FALSE
gene_64364	STK17A	0	13.467	13.529	13.467	-0.0061082	90.684	346.87	0.39692	0.34571	0.65429	0.69143	0.74089	FALSE
gene_31849	IVL	108.23	140.91	108.23	140.91	0.37765	534.14	6783.8	0.39683	0.61821	0.38179	0.76359	0.8042	TRUE
gene_49244	PEX5L	108.23	140.91	108.23	140.91	0.37765	534.14	6783.8	0.39683	0.61821	0.38179	0.76359	0.8042	TRUE
gene_59186	SERPIND1	108.23	140.91	108.23	140.91	0.37765	534.14	6783.8	0.39683	0.61821	0.38179	0.76359	0.8042	TRUE
gene_52907	PRR9	108.23	140.91	108.23	140.91	0.37765	534.14	6783.8	0.39683	0.61821	0.38179	0.76359	0.8042	TRUE
gene_35158	LGALS9C	229.99	286.1	229.99	286.1	0.31373	1574.2	20014	0.39662	0.63521	0.36479	0.72959	0.77466	TRUE
gene_7767	C1orf159	311.16	253.25	311.16	253.25	-0.29603	1676.7	30897	0.39662	0.34582	0.65418	0.69165	0.74111	FALSE
gene_19035	DYNC2H1	243.52	197.74	243.52	197.74	-0.29905	1047.8	21726	0.39657	0.34584	0.65416	0.69169	0.74114	FALSE
gene_10453	CCDC88C	148.82	189.86	148.82	189.86	0.3493	842.16	10713	0.39652	0.626	0.374	0.74801	0.79048	TRUE
gene_43904	Non-Targeting Control	148.82	189.86	148.82	189.86	0.3493	842.16	10713	0.39652	0.626	0.374	0.74801	0.79048	TRUE
gene_51938	PPP2R2B	487.03	400.41	487.03	400.41	-0.28192	3752.1	58825	0.39645	0.34588	0.65412	0.69177	0.74122	FALSE
gene_61238	SLC39A13	676.43	798.18	676.43	798.18	0.23845	7411.5	94341	0.39638	0.64924	0.35076	0.70152	0.74993	TRUE
gene_56286	RNASE1	554.67	457.89	554.67	457.89	-0.2761	4683.9	70920	0.39628	0.34595	0.65405	0.6919	0.74135	FALSE
gene_77051	ZNF883	108.23	89.015	108.23	89.015	-0.27912	184.59	6783.8	0.39607	0.34603	0.65397	0.69205	0.7415	FALSE
gene_68266	TMEM262	162.34	205.95	162.34	205.95	0.34138	950.78	12138	0.39581	0.62771	0.37229	0.74459	0.78774	TRUE
gene_76659	ZNF713	419.39	343.58	419.39	343.58	-0.28688	2873.5	47447	0.39561	0.3462	0.6538	0.69239	0.74178	FALSE
gene_22762	FBXO24	202.93	164.89	202.93	164.89	-0.29783	723.44	16721	0.39557	0.34621	0.65379	0.69242	0.74178	FALSE
gene_4496	ASCC2	202.93	164.89	202.93	164.89	-0.29783	723.44	16721	0.39557	0.34621	0.65379	0.69242	0.74178	FALSE
gene_14160	COL6A1	202.93	164.89	202.93	164.89	-0.29783	723.44	16721	0.39557	0.34621	0.65379	0.69242	0.74178	FALSE
gene_35984	LOX	392.33	320.92	392.33	320.92	-0.28906	2550.1	43110	0.39557	0.34621	0.65379	0.69243	0.74178	FALSE
gene_56013	RHOF	81.172	67.665	81.172	67.665	-0.25907	91.221	4491	0.39524	0.34633	0.65367	0.69267	0.74203	FALSE
gene_57863	S100A4	229.99	186.9	229.99	186.9	-0.29785	928.27	20014	0.39519	0.34635	0.65365	0.6927	0.74206	FALSE
gene_75031	ZMYM6NB	284.1	231.24	284.1	231.24	-0.29584	1397	27111	0.39478	0.3465	0.6535	0.693	0.74233	FALSE
gene_41415	NAGLU	189.4	154.05	189.4	154.05	-0.29629	624.77	15144	0.39474	0.34652	0.65348	0.69303	0.74233	FALSE
gene_3031	ANO5	121.76	99.855	121.76	99.855	-0.28353	239.87	8032.5	0.39474	0.34652	0.65348	0.69303	0.74233	FALSE
gene_65743	TBC1D15	121.76	99.855	121.76	99.855	-0.28353	239.87	8032.5	0.39474	0.34652	0.65348	0.69303	0.74233	FALSE
gene_47834	PALM2-AKAP2	121.76	99.855	121.76	99.855	-0.28353	239.87	8032.5	0.39474	0.34652	0.65348	0.69303	0.74233	FALSE
gene_73124	WBP1	405.86	332.41	405.86	332.41	-0.28723	2697.3	45263	0.39473	0.34652	0.65348	0.69304	0.74233	FALSE
gene_55698	RFWD2	135.29	173.43	135.29	173.43	0.35602	727.54	9343.3	0.39463	0.62297	0.37703	0.75405	0.79586	TRUE
gene_70486	TSPYL6	135.29	173.43	135.29	173.43	0.35602	727.54	9343.3	0.39463	0.62297	0.37703	0.75405	0.79586	TRUE
gene_17865	DLX4	135.29	173.43	135.29	173.43	0.35602	727.54	9343.3	0.39463	0.62297	0.37703	0.75405	0.79586	TRUE
gene_59049	SERF1A	446.45	366.57	446.45	366.57	-0.28368	3189.9	51909	0.39451	0.3466	0.6534	0.6932	0.74248	FALSE
gene_15623	CTR9	717.02	597.82	717.02	597.82	-0.26191	7104.7	102590	0.39436	0.34666	0.65334	0.69332	0.74256	FALSE
gene_71660	UGT1A3	202.93	253.91	202.93	253.91	0.3219	1299.4	16721	0.39423	0.63183	0.36817	0.73633	0.78061	TRUE
gene_56782	ROM1	459.97	378.07	459.97	378.07	-0.28223	3354.2	54185	0.39413	0.34674	0.65326	0.69349	0.74269	FALSE
gene_3718	ARG2	175.87	143.21	175.87	143.21	-0.29451	533.32	13616	0.39412	0.34675	0.65325	0.69349	0.74269	FALSE
gene_42715	NKRF	135.29	110.69	135.29	110.69	-0.28709	302.39	9343.3	0.39398	0.3468	0.6532	0.69359	0.74276	FALSE
gene_71760	UIMC1	135.29	110.69	135.29	110.69	-0.28709	302.39	9343.3	0.39398	0.3468	0.6532	0.69359	0.74276	FALSE
gene_41137	MYO5C	216.46	176.06	216.46	176.06	-0.2965	816.02	18345	0.39392	0.34682	0.65318	0.69364	0.74279	FALSE
gene_49606	PHIP	216.46	176.06	216.46	176.06	-0.2965	816.02	18345	0.39392	0.34682	0.65318	0.69364	0.74279	FALSE
gene_15395	CT45A9	162.34	132.37	162.34	132.37	-0.29244	449.11	12138	0.39375	0.34688	0.65312	0.69377	0.74291	FALSE
gene_18410	DOK4	162.34	132.37	162.34	132.37	-0.29244	449.11	12138	0.39375	0.34688	0.65312	0.69377	0.74291	FALSE
gene_75544	ZNF319	148.82	121.53	148.82	121.53	-0.29	372.13	10713	0.39368	0.34691	0.65309	0.69382	0.74294	FALSE
gene_70916	TUBGCP6	148.82	121.53	148.82	121.53	-0.29	372.13	10713	0.39368	0.34691	0.65309	0.69382	0.74294	FALSE
gene_38311	MED22	94.701	124.16	94.701	124.16	0.38719	433.98	5601.6	0.39363	0.61329	0.38671	0.77342	0.81274	TRUE
gene_16269	CYP4F12	148.82	189.53	148.82	189.53	0.34681	828.73	10713	0.39334	0.62473	0.37527	0.75054	0.7927	TRUE
gene_21964	FAM212A	148.82	189.53	148.82	189.53	0.34681	828.73	10713	0.39334	0.62473	0.37527	0.75054	0.7927	TRUE
gene_48295	PCDH7	148.82	189.53	148.82	189.53	0.34681	828.73	10713	0.39334	0.62473	0.37527	0.75054	0.7927	TRUE
gene_38096	MCM6	121.76	157.01	121.76	157.01	0.36419	621.31	8032.5	0.39332	0.61983	0.38017	0.76035	0.80138	TRUE
gene_14963	CRLF2	121.76	157.01	121.76	157.01	0.36419	621.31	8032.5	0.39332	0.61983	0.38017	0.76035	0.80138	TRUE
gene_29719	HSPA8	121.76	157.01	121.76	157.01	0.36419	621.31	8032.5	0.39332	0.61983	0.38017	0.76035	0.80138	TRUE
gene_74266	ZBTB16	121.76	157.01	121.76	157.01	0.36419	621.31	8032.5	0.39332	0.61983	0.38017	0.76035	0.80138	TRUE
gene_30381	IGBP1	270.57	220.4	270.57	220.4	-0.29466	1258.5	25276	0.39292	0.34719	0.65281	0.69438	0.74348	FALSE
gene_40243	MSI2	108.23	140.59	108.23	140.59	0.37431	523.45	6783.8	0.39284	0.61658	0.38342	0.76684	0.80702	TRUE
gene_76319	ZNF607	162.34	205.62	162.34	205.62	0.33908	936.51	12138	0.39283	0.62652	0.37348	0.74696	0.78959	TRUE
gene_18095	DNAJB4	202.93	165.22	202.93	165.22	-0.29498	711	16721	0.39278	0.34724	0.65276	0.69448	0.74354	FALSE
gene_33064	KIAA1919	202.93	165.22	202.93	165.22	-0.29498	711	16721	0.39278	0.34724	0.65276	0.69448	0.74354	FALSE
gene_49384	PGBD4	202.93	165.22	202.93	165.22	-0.29498	711	16721	0.39278	0.34724	0.65276	0.69448	0.74354	FALSE
gene_15604	CTNND1	202.93	165.22	202.93	165.22	-0.29498	711	16721	0.39278	0.34724	0.65276	0.69448	0.74354	FALSE
gene_5073	ATP5S	229.99	187.23	229.99	187.23	-0.29533	914.18	20014	0.39266	0.34729	0.65271	0.69457	0.74361	FALSE
gene_18982	DVL1	229.99	187.23	229.99	187.23	-0.29533	914.18	20014	0.39266	0.34729	0.65271	0.69457	0.74361	FALSE
gene_72986	VSTM2L	419.39	504.86	419.39	504.86	0.26701	3652.6	47447	0.39238	0.64294	0.35706	0.71412	0.76072	TRUE
gene_14768	CR1L	229.99	285.44	229.99	285.44	0.31042	1537.5	20014	0.39198	0.6334	0.3666	0.7332	0.77786	TRUE
gene_59657	SH3BP2	311.16	380.04	311.16	380.04	0.28766	2372.3	30897	0.39187	0.63856	0.36144	0.72287	0.76853	TRUE
gene_37590	MAP4K2	202.93	253.58	202.93	253.58	0.32004	1282.7	16721	0.39169	0.63084	0.36916	0.73832	0.78226	TRUE
gene_2289	ALK	81.172	107.41	81.172	107.41	0.39978	344.21	4491	0.39152	0.60804	0.39196	0.78391	0.82143	TRUE
gene_49937	PIK3IP1	67.643	90.658	67.643	90.658	0.41714	264.83	3458.4	0.39135	0.60254	0.39746	0.79492	0.831	TRUE
gene_44578	NRBF2	67.643	90.658	67.643	90.658	0.41714	264.83	3458.4	0.39135	0.60254	0.39746	0.79492	0.831	TRUE
gene_62557	SNX27	67.643	90.658	67.643	90.658	0.41714	264.83	3458.4	0.39135	0.60254	0.39746	0.79492	0.831	TRUE
gene_60741	SLC25A4	67.643	90.658	67.643	90.658	0.41714	264.83	3458.4	0.39135	0.60254	0.39746	0.79492	0.831	TRUE
gene_47103	OR8J3	67.643	90.658	67.643	90.658	0.41714	264.83	3458.4	0.39135	0.60254	0.39746	0.79492	0.831	TRUE
gene_71967	UQCR11	216.46	176.39	216.46	176.39	-0.29383	802.81	18345	0.39127	0.3478	0.6522	0.6956	0.74455	FALSE
gene_52855	PRR27	135.29	173.1	135.29	173.1	0.3533	715.07	9343.3	0.39124	0.62161	0.37839	0.75678	0.79823	TRUE
gene_7822	C1orf210	135.29	173.1	135.29	173.1	0.3533	715.07	9343.3	0.39124	0.62161	0.37839	0.75678	0.79823	TRUE
gene_4627	ASPRV1	459.97	378.73	459.97	378.73	-0.27973	3300.6	54185	0.39119	0.34783	0.65217	0.69566	0.7446	FALSE
gene_68622	TMPRSS11D	257.04	316.97	257.04	316.97	0.30129	1795.8	23481	0.3911	0.63509	0.36491	0.72983	0.77483	TRUE
gene_17894	DMD	270.57	332.74	270.57	332.74	0.29738	1932.4	25276	0.39103	0.63595	0.36405	0.7281	0.77327	TRUE
gene_20543	EPX	541.15	447.7	541.15	447.7	-0.27292	4365.7	68446	0.391	0.3479	0.6521	0.6958	0.74474	FALSE
gene_56974	RPL21	487.03	401.72	487.03	401.72	-0.2772	3639.1	58825	0.39083	0.34796	0.65204	0.69592	0.74486	FALSE
gene_35632	LMX1A	392.33	321.9	392.33	321.9	-0.28465	2480.2	43110	0.39058	0.34805	0.65195	0.69611	0.74503	FALSE
gene_56459	RNF139	121.76	100.18	121.76	100.18	-0.27884	232.73	8032.5	0.39053	0.34807	0.65193	0.69614	0.74503	FALSE
gene_2887	ANKRD36B	121.76	100.18	121.76	100.18	-0.27884	232.73	8032.5	0.39053	0.34807	0.65193	0.69614	0.74503	FALSE
gene_70097	TRNAU1AP	121.76	100.18	121.76	100.18	-0.27884	232.73	8032.5	0.39053	0.34807	0.65193	0.69614	0.74503	FALSE
gene_21420	FAM114A2	121.76	100.18	121.76	100.18	-0.27884	232.73	8032.5	0.39053	0.34807	0.65193	0.69614	0.74503	FALSE
gene_74545	ZCCHC4	500.56	597.16	500.56	597.16	0.2541	4665.6	61189	0.39051	0.64427	0.35573	0.71146	0.75841	TRUE
gene_73449	WDR93	148.82	189.2	148.82	189.2	0.34432	815.42	10713	0.39017	0.62346	0.37654	0.75308	0.79492	TRUE
gene_34522	LACE1	148.82	189.2	148.82	189.2	0.34432	815.42	10713	0.39017	0.62346	0.37654	0.75308	0.79492	TRUE
gene_24871	GAS7	148.82	189.2	148.82	189.2	0.34432	815.42	10713	0.39017	0.62346	0.37654	0.75308	0.79492	TRUE
gene_72157	USP17L22	229.99	187.56	229.99	187.56	-0.29282	900.18	20014	0.39013	0.34822	0.65178	0.69644	0.74532	FALSE
gene_14252	COMMD3-BMI1	135.29	111.02	135.29	111.02	-0.28285	294.36	9343.3	0.39011	0.34823	0.65177	0.69645	0.74533	FALSE
gene_10869	CD109	148.82	121.86	148.82	121.86	-0.28614	363.23	10713	0.3901	0.34823	0.65177	0.69646	0.74533	FALSE
gene_38064	MCIDAS	175.87	221.39	175.87	221.39	0.33037	1035.9	13616	0.39008	0.6272	0.3728	0.7456	0.78848	TRUE
gene_5623	BAIAP2	40.586	56.497	40.586	56.497	0.46739	126.58	1664.5	0.38999	0.58543	0.41457	0.82913	0.85971	TRUE
gene_5134	ATP6V1B1	202.93	165.55	202.93	165.55	-0.29213	698.67	16721	0.38999	0.34827	0.65173	0.69655	0.74541	FALSE
gene_28869	HMBOX1	162.34	205.29	162.34	205.29	0.33679	922.35	12138	0.38985	0.62534	0.37466	0.74933	0.79164	TRUE
gene_47878	PANK4	121.76	156.68	121.76	156.68	0.36119	609.78	8032.5	0.38965	0.61834	0.38166	0.76331	0.80402	TRUE
gene_22178	FAM49A	338.22	276.9	338.22	276.9	-0.28764	1879.8	34829	0.38948	0.34846	0.65154	0.69692	0.74577	FALSE
gene_69841	TRIM49B	81.172	67.993	81.172	67.993	-0.25219	86.838	4491	0.38939	0.3485	0.6515	0.69699	0.74583	FALSE
gene_2860	ANKRD33	94.701	123.83	94.701	123.83	0.3834	424.35	5601.6	0.38925	0.61148	0.38852	0.77704	0.81582	TRUE
gene_49314	PFN1	94.701	123.83	94.701	123.83	0.3834	424.35	5601.6	0.38925	0.61148	0.38852	0.77704	0.81582	TRUE
gene_20320	EOMES	94.701	123.83	94.701	123.83	0.3834	424.35	5601.6	0.38925	0.61148	0.38852	0.77704	0.81582	TRUE
gene_24412	FZR1	202.93	253.25	202.93	253.25	0.31818	1266.1	16721	0.38915	0.62984	0.37016	0.74032	0.78407	TRUE
gene_24995	GBX1	446.45	535.08	446.45	535.08	0.26073	3927.8	51909	0.38902	0.64242	0.35758	0.71516	0.76165	TRUE
gene_43598	Non-Targeting Control	108.23	140.26	108.23	140.26	0.37096	512.88	6783.8	0.38885	0.61495	0.38505	0.7701	0.80987	TRUE
gene_22008	FAM219A	108.23	140.26	108.23	140.26	0.37096	512.88	6783.8	0.38885	0.61495	0.38505	0.7701	0.80987	TRUE
gene_46890	OR6C1	189.4	154.71	189.4	154.71	-0.29019	601.76	15144	0.38884	0.3487	0.6513	0.69739	0.74621	FALSE
gene_20236	ENPEP	257.04	209.89	257.04	209.89	-0.29111	1111.7	23481	0.38878	0.34872	0.65128	0.69744	0.74623	FALSE
gene_53919	PVRL3	257.04	209.89	257.04	209.89	-0.29111	1111.7	23481	0.38878	0.34872	0.65128	0.69744	0.74623	FALSE
gene_31981	JMJD8	257.04	209.89	257.04	209.89	-0.29111	1111.7	23481	0.38878	0.34872	0.65128	0.69744	0.74623	FALSE
gene_50415	PLCG2	216.46	176.72	216.46	176.72	-0.29116	789.7	18345	0.38861	0.34878	0.65122	0.69756	0.74635	FALSE
gene_64487	STON2	297.63	243.4	297.63	243.4	-0.28914	1470.7	28985	0.38844	0.34885	0.65115	0.69769	0.74646	FALSE
gene_26544	GPR148	54.115	73.577	54.115	73.577	0.4363	189.4	2512.3	0.3883	0.59423	0.40577	0.81154	0.84527	TRUE
gene_39373	MNS1	54.115	73.577	54.115	73.577	0.4363	189.4	2512.3	0.3883	0.59423	0.40577	0.81154	0.84527	TRUE
gene_64776	SULT4A1	189.4	237.16	189.4	237.16	0.32286	1140.2	15144	0.38805	0.62799	0.37201	0.74403	0.78722	TRUE
gene_59454	SFTPB	216.46	269.02	216.46	269.02	0.31231	1381.2	18345	0.38805	0.6307	0.3693	0.73861	0.78255	TRUE
gene_47094	OR8I2	365.27	441.79	365.27	441.79	0.27371	2927.5	38903	0.38795	0.63943	0.36057	0.72114	0.76692	TRUE
gene_20958	EVC2	175.87	143.87	175.87	143.87	-0.28795	512.08	13616	0.38786	0.34906	0.65094	0.69812	0.74683	FALSE
gene_35788	LOC101928436	175.87	143.87	175.87	143.87	-0.28795	512.08	13616	0.38786	0.34906	0.65094	0.69812	0.74683	FALSE
gene_15297	CST1	175.87	143.87	175.87	143.87	-0.28795	512.08	13616	0.38786	0.34906	0.65094	0.69812	0.74683	FALSE
gene_718	ACSBG2	175.87	143.87	175.87	143.87	-0.28795	512.08	13616	0.38786	0.34906	0.65094	0.69812	0.74683	FALSE
gene_47641	PABPC3	175.87	143.87	175.87	143.87	-0.28795	512.08	13616	0.38786	0.34906	0.65094	0.69812	0.74683	FALSE
gene_8850	C9orf156	135.29	172.78	135.29	172.78	0.35058	702.7	9343.3	0.38784	0.62024	0.37976	0.75952	0.80069	TRUE
gene_69222	TP53I13	135.29	172.78	135.29	172.78	0.35058	702.7	9343.3	0.38784	0.62024	0.37976	0.75952	0.80069	TRUE
gene_71514	UBTFL1	135.29	172.78	135.29	172.78	0.35058	702.7	9343.3	0.38784	0.62024	0.37976	0.75952	0.80069	TRUE
gene_26420	GPD2	135.29	172.78	135.29	172.78	0.35058	702.7	9343.3	0.38784	0.62024	0.37976	0.75952	0.80069	TRUE
gene_16626	DCAF7	94.701	78.833	94.701	78.833	-0.26155	125.89	5601.6	0.3878	0.34908	0.65092	0.69816	0.74686	FALSE
gene_22842	FBXO46	94.701	78.833	94.701	78.833	-0.26155	125.89	5601.6	0.3878	0.34908	0.65092	0.69816	0.74686	FALSE
gene_36189	LRMP	595.26	703.91	595.26	703.91	0.2415	5902.5	78499	0.38779	0.64495	0.35505	0.71011	0.75723	TRUE
gene_50198	PKN3	338.22	410.59	338.22	410.59	0.27899	2618.8	34829	0.38779	0.63826	0.36174	0.72348	0.76911	TRUE
gene_20035	EMB	229.99	187.88	229.99	187.88	-0.29031	886.3	20014	0.38761	0.34915	0.65085	0.69831	0.74698	FALSE
gene_68192	TMEM246	297.63	363.62	297.63	363.62	0.28802	2177.1	28985	0.38758	0.63621	0.36379	0.72758	0.77292	TRUE
gene_27288	GSTO1	202.93	165.88	202.93	165.88	-0.28928	686.44	16721	0.38719	0.34931	0.65069	0.69861	0.74727	FALSE
gene_19681	EIF2AK4	284.1	347.85	284.1	347.85	0.29113	2031.9	27111	0.38716	0.63528	0.36472	0.72944	0.77451	TRUE
gene_29009	HN1	162.34	133.03	162.34	133.03	-0.28535	429.64	12138	0.38707	0.34935	0.65065	0.6987	0.74735	FALSE
gene_77041	ZNF878	148.82	188.87	148.82	188.87	0.34183	802.2	10713	0.387	0.62219	0.37781	0.75561	0.79717	TRUE
gene_15752	CUL2	148.82	188.87	148.82	188.87	0.34183	802.2	10713	0.387	0.62219	0.37781	0.75561	0.79717	TRUE
gene_55190	RBM6	148.82	188.87	148.82	188.87	0.34183	802.2	10713	0.387	0.62219	0.37781	0.75561	0.79717	TRUE
gene_38950	MIDN	148.82	188.87	148.82	188.87	0.34183	802.2	10713	0.387	0.62219	0.37781	0.75561	0.79717	TRUE
gene_70642	TTC31	148.82	188.87	148.82	188.87	0.34183	802.2	10713	0.387	0.62219	0.37781	0.75561	0.79717	TRUE
gene_29833	HTR3A	162.34	204.97	162.34	204.97	0.33449	908.29	12138	0.38687	0.62415	0.37585	0.7517	0.79369	TRUE
gene_7881	C1orf64	257.04	316.32	257.04	316.32	0.2983	1756.6	23481	0.38681	0.63342	0.36658	0.73315	0.77784	TRUE
gene_26024	GNG13	257.04	316.32	257.04	316.32	0.2983	1756.6	23481	0.38681	0.63342	0.36658	0.73315	0.77784	TRUE
gene_13425	CLK1	676.43	795.23	676.43	795.23	0.2331	7055.9	94341	0.38676	0.64563	0.35437	0.70873	0.75616	TRUE
gene_34789	LCE1C	81.172	107.08	81.172	107.08	0.3954	335.65	4491	0.38662	0.606	0.394	0.788	0.82483	TRUE
gene_753	ACSM2A	148.82	122.19	148.82	122.19	-0.28229	354.43	10713	0.38652	0.34956	0.65044	0.69911	0.74773	FALSE
gene_52487	PRKD2	257.04	210.22	257.04	210.22	-0.28887	1096.2	23481	0.38647	0.34957	0.65043	0.69915	0.74776	FALSE
gene_61920	SMARCA4	54.115	46.643	54.115	46.643	-0.21018	27.914	2512.3	0.38642	0.34959	0.65041	0.69918	0.74777	FALSE
gene_15348	CSTB	54.115	46.643	54.115	46.643	-0.21018	27.914	2512.3	0.38642	0.34959	0.65041	0.69918	0.74777	FALSE
gene_14048	COL15A1	54.115	46.643	54.115	46.643	-0.21018	27.914	2512.3	0.38642	0.34959	0.65041	0.69918	0.74777	FALSE
gene_58131	SARS2	121.76	100.51	121.76	100.51	-0.27417	225.7	8032.5	0.38632	0.34963	0.65037	0.69926	0.74783	FALSE
gene_71962	UQCR10	365.27	441.46	365.27	441.46	0.27264	2902.5	38903	0.38629	0.63879	0.36121	0.72241	0.76808	TRUE
gene_68460	TMEM71	311.16	379.05	311.16	379.05	0.28392	2304.9	30897	0.38626	0.63641	0.36359	0.72719	0.77253	TRUE
gene_60718	SLC25A35	270.57	221.39	270.57	221.39	-0.28826	1209.5	25276	0.38626	0.34965	0.65035	0.69931	0.74787	FALSE
gene_59929	SIGLEC11	135.29	111.35	135.29	111.35	-0.27863	286.45	9343.3	0.38625	0.34966	0.65034	0.69931	0.74787	FALSE
gene_57019	RPL29	121.76	156.35	121.76	156.35	0.35818	598.37	8032.5	0.38599	0.61686	0.38314	0.76628	0.80651	TRUE
gene_50698	PLP2	216.46	177.05	216.46	177.05	-0.2885	776.7	18345	0.38596	0.34976	0.65024	0.69952	0.74807	FALSE
gene_30970	IMMP2L	216.46	177.05	216.46	177.05	-0.2885	776.7	18345	0.38596	0.34976	0.65024	0.69952	0.74807	FALSE
gene_61633	SLC8A3	67.643	90.329	67.643	90.329	0.41196	257.33	3458.4	0.38576	0.60018	0.39982	0.79965	0.83507	TRUE
gene_57588	RSPO4	216.46	268.69	216.46	268.69	0.31055	1364	18345	0.38562	0.62975	0.37025	0.74051	0.78419	TRUE
gene_8977	CA14	216.46	268.69	216.46	268.69	0.31055	1364	18345	0.38562	0.62975	0.37025	0.74051	0.78419	TRUE
gene_73370	WDR7	189.4	236.83	189.4	236.83	0.32087	1124.6	15144	0.38538	0.62693	0.37307	0.74613	0.78891	TRUE
gene_41057	MYLPF	324.69	394.49	324.69	394.49	0.28016	2436.4	32845	0.38517	0.63664	0.36336	0.72671	0.77212	TRUE
gene_25392	GHRH	405.86	334.38	405.86	334.38	-0.27872	2554.5	45263	0.38502	0.35011	0.64989	0.70022	0.74873	FALSE
gene_44075	Non-Targeting Control	229.99	284.46	229.99	284.46	0.30545	1483.4	20014	0.38502	0.63068	0.36932	0.73864	0.78256	TRUE
gene_58992	SENP2	67.643	57.482	67.643	57.482	-0.23112	51.623	3458.4	0.38487	0.35017	0.64983	0.70033	0.74882	FALSE
gene_41786	NCOA3	108.23	139.93	108.23	139.93	0.3676	502.41	6783.8	0.38486	0.61332	0.38668	0.77336	0.81269	TRUE
gene_27213	GSK3B	108.23	139.93	108.23	139.93	0.3676	502.41	6783.8	0.38486	0.61332	0.38668	0.77336	0.81269	TRUE
gene_9542	CARD16	108.23	139.93	108.23	139.93	0.3676	502.41	6783.8	0.38486	0.61332	0.38668	0.77336	0.81269	TRUE
gene_8792	C8orf87	108.23	139.93	108.23	139.93	0.3676	502.41	6783.8	0.38486	0.61332	0.38668	0.77336	0.81269	TRUE
gene_44128	NOS1	94.701	123.5	94.701	123.5	0.3796	414.84	5601.6	0.38486	0.60967	0.39033	0.78066	0.8189	TRUE
gene_5790	BCAR3	94.701	123.5	94.701	123.5	0.3796	414.84	5601.6	0.38486	0.60967	0.39033	0.78066	0.8189	TRUE
gene_53221	PSMA5	94.701	123.5	94.701	123.5	0.3796	414.84	5601.6	0.38486	0.60967	0.39033	0.78066	0.8189	TRUE
gene_66821	THADA	175.87	144.2	175.87	144.2	-0.28468	501.63	13616	0.38473	0.35022	0.64978	0.70044	0.74891	FALSE
gene_64731	SULF2	13.529	20.694	13.529	20.694	0.57837	25.668	346.87	0.38471	0.54291	0.45709	0.91419	0.93085	TRUE
gene_36034	LPAR6	0	20.694	13.529	20.694	0.57837	214.11	346.87	0.38471	0.54291	0.45709	0.91419	0.93085	TRUE
gene_51373	POTEB2	0	20.694	13.529	20.694	0.57837	214.11	346.87	0.38471	0.54291	0.45709	0.91419	0.93085	TRUE
gene_12457	CHAC2	0	20.694	13.529	20.694	0.57837	214.11	346.87	0.38471	0.54291	0.45709	0.91419	0.93085	TRUE
gene_14651	CPNE5	0	20.694	13.529	20.694	0.57837	214.11	346.87	0.38471	0.54291	0.45709	0.91419	0.93085	TRUE
gene_76864	ZNF79	0	20.694	13.529	20.694	0.57837	214.11	346.87	0.38471	0.54291	0.45709	0.91419	0.93085	TRUE
gene_7156	C12orf75	175.87	220.73	175.87	220.73	0.32611	1006.2	13616	0.38445	0.62497	0.37503	0.75006	0.79235	TRUE
gene_27889	HBZ	135.29	172.45	135.29	172.45	0.34785	690.44	9343.3	0.38444	0.61887	0.38113	0.76225	0.80308	TRUE
gene_16117	CYP1A2	135.29	172.45	135.29	172.45	0.34785	690.44	9343.3	0.38444	0.61887	0.38113	0.76225	0.80308	TRUE
gene_76280	ZNF593	135.29	172.45	135.29	172.45	0.34785	690.44	9343.3	0.38444	0.61887	0.38113	0.76225	0.80308	TRUE
gene_25861	GMDS	135.29	172.45	135.29	172.45	0.34785	690.44	9343.3	0.38444	0.61887	0.38113	0.76225	0.80308	TRUE
gene_35724	LOC100289561	202.93	166.21	202.93	166.21	-0.28645	674.33	16721	0.3844	0.35034	0.64966	0.70068	0.74911	FALSE
gene_70818	TUBA1B	202.93	166.21	202.93	166.21	-0.28645	674.33	16721	0.3844	0.35034	0.64966	0.70068	0.74911	FALSE
gene_39809	MRPL1	202.93	166.21	202.93	166.21	-0.28645	674.33	16721	0.3844	0.35034	0.64966	0.70068	0.74911	FALSE
gene_22747	FBXO18	202.93	166.21	202.93	166.21	-0.28645	674.33	16721	0.3844	0.35034	0.64966	0.70068	0.74911	FALSE
gene_23962	FOXRED2	297.63	244.05	297.63	244.05	-0.28527	1435.3	28985	0.38432	0.35037	0.64963	0.70074	0.74916	FALSE
gene_65323	TACO1	338.22	277.89	338.22	277.89	-0.28253	1819.9	34829	0.38389	0.35053	0.64947	0.70106	0.74949	FALSE
gene_64430	STK4	162.34	204.64	162.34	204.64	0.33219	894.35	12138	0.38388	0.62296	0.37704	0.75408	0.79586	TRUE
gene_66233	TCP11L2	162.34	204.64	162.34	204.64	0.33219	894.35	12138	0.38388	0.62296	0.37704	0.75408	0.79586	TRUE
gene_26893	GRAMD1B	148.82	188.54	148.82	188.54	0.33933	789.1	10713	0.38382	0.62092	0.37908	0.75816	0.79947	TRUE
gene_26849	GPSM3	148.82	188.54	148.82	188.54	0.33933	789.1	10713	0.38382	0.62092	0.37908	0.75816	0.79947	TRUE
gene_35177	LGI4	216.46	177.37	216.46	177.37	-0.28584	763.81	18345	0.38331	0.35074	0.64926	0.70149	0.74993	FALSE
gene_40806	MXD3	27.057	24.964	27.057	24.964	-0.11188	2.1916	932.28	0.38326	0.35076	0.64924	0.70152	0.74993	FALSE
gene_46663	OR56A1	27.057	24.964	27.057	24.964	-0.11188	2.1916	932.28	0.38326	0.35076	0.64924	0.70152	0.74993	FALSE
