## Supplemental Tables S1-S4 for "A whole-genome CRISPR screen identifies the spindle accessory checkpoint as a locus of nab-paclitaxel resistance in pancreatic cancer cells" (part 17 of 18)

### Sheet: Table S3 (continued)
sgrna	Gene	control_count	treatment_count	control_mean	treat_mean	LFC	control_var	adj_var	score	p.low	p.high	p.twosided	FDR	high_in_treatment
gene_63414	SPNS3	27.057	24.964	27.057	24.964	-0.11188	2.1916	932.28	0.38326	0.35076	0.64924	0.70152	0.74993	FALSE
gene_57892	S100A9	1041.7	885.88	1041.7	885.88	-0.23352	12140	175560	0.38317	0.3508	0.6492	0.70159	0.74999	FALSE
gene_51922	PPP2CB	189.4	155.37	189.4	155.37	-0.28411	579.19	15144	0.38294	0.35088	0.64912	0.70176	0.75016	FALSE
gene_13833	CNPPD1	378.8	312.05	378.8	312.05	-0.27887	2228.2	40990	0.38291	0.35089	0.64911	0.70179	0.75018	FALSE
gene_54830	RASA4	189.4	236.5	189.4	236.5	0.31888	1109.1	15144	0.38271	0.62588	0.37412	0.74824	0.79071	TRUE
gene_65772	TBC1D22B	189.4	236.5	189.4	236.5	0.31888	1109.1	15144	0.38271	0.62588	0.37412	0.74824	0.79071	TRUE
gene_42722	NKX1-1	229.99	284.13	229.99	284.13	0.30379	1465.5	20014	0.38269	0.62977	0.37023	0.74046	0.78416	TRUE
gene_10287	CCDC50	94.701	79.161	94.701	79.161	-0.25562	120.73	5601.6	0.38265	0.35099	0.64901	0.70198	0.75027	FALSE
gene_49306	PFKM	229.99	188.54	229.99	188.54	-0.2853	858.86	20014	0.38256	0.35102	0.64898	0.70205	0.75033	FALSE
gene_13757	CNKSR3	311.16	378.4	311.16	378.4	0.28143	2260.5	30897	0.38253	0.63497	0.36503	0.73007	0.77501	TRUE
gene_71512	UBTFL1	135.29	111.68	135.29	111.68	-0.27441	278.64	9343.3	0.38239	0.35109	0.64891	0.70217	0.75045	FALSE
gene_3100	ANXA11	121.76	156.02	121.76	156.02	0.35516	587.06	8032.5	0.38232	0.61537	0.38463	0.76926	0.80915	TRUE
gene_54011	PYGM	121.76	156.02	121.76	156.02	0.35516	587.06	8032.5	0.38232	0.61537	0.38463	0.76926	0.80915	TRUE
gene_8167	C2orf40	108.23	90.001	108.23	90.001	-0.26341	166.14	6783.8	0.38219	0.35116	0.64884	0.70232	0.7506	FALSE
gene_64017	SSX2	121.76	100.84	121.76	100.84	-0.26951	218.77	8032.5	0.38212	0.35119	0.64881	0.70237	0.75064	FALSE
gene_11096	CD46	40.586	56.168	40.586	56.168	0.45912	121.41	1664.5	0.38194	0.58189	0.41811	0.83623	0.86589	TRUE
gene_56809	ROR2	54.115	73.249	54.115	73.249	0.42993	183.06	2512.3	0.38174	0.59141	0.40859	0.81718	0.84981	TRUE
gene_73355	WDR62	81.172	106.75	81.172	106.75	0.39101	327.19	4491	0.38172	0.60395	0.39605	0.7921	0.82849	TRUE
gene_33694	KLRC2	202.93	166.53	202.93	166.53	-0.28362	662.32	16721	0.38162	0.35137	0.64863	0.70275	0.75097	FALSE
gene_60403	SLC17A7	175.87	144.53	175.87	144.53	-0.28142	491.28	13616	0.3816	0.35138	0.64862	0.70276	0.75097	FALSE
gene_37658	MAPK15	175.87	144.53	175.87	144.53	-0.28142	491.28	13616	0.3816	0.35138	0.64862	0.70276	0.75097	FALSE
gene_62156	SMLR1	175.87	144.53	175.87	144.53	-0.28142	491.28	13616	0.3816	0.35138	0.64862	0.70276	0.75097	FALSE
gene_43610	Non-Targeting Control	284.1	346.86	284.1	346.86	0.28705	1969.6	27111	0.38118	0.63297	0.36703	0.73407	0.7786	TRUE
gene_4905	ATP12A	432.92	358.03	432.92	358.03	-0.27331	2803.9	49663	0.38115	0.35154	0.64846	0.70309	0.75124	FALSE
gene_36597	LRRTM1	135.29	172.12	135.29	172.12	0.34512	678.29	9343.3	0.38104	0.6175	0.3825	0.765	0.80542	TRUE
gene_48005	PARK2	135.29	172.12	135.29	172.12	0.34512	678.29	9343.3	0.38104	0.6175	0.3825	0.765	0.80542	TRUE
gene_10572	CCL22	135.29	172.12	135.29	172.12	0.34512	678.29	9343.3	0.38104	0.6175	0.3825	0.765	0.80542	TRUE
gene_8664	C7orf55-LUC7L2	135.29	172.12	135.29	172.12	0.34512	678.29	9343.3	0.38104	0.6175	0.3825	0.765	0.80542	TRUE
gene_2269	ALG3	135.29	172.12	135.29	172.12	0.34512	678.29	9343.3	0.38104	0.6175	0.3825	0.765	0.80542	TRUE
gene_31459	IRF5	351.75	289.71	351.75	289.71	-0.27904	1924.1	36849	0.38101	0.3516	0.6484	0.7032	0.75134	FALSE
gene_48226	PCBD2	162.34	204.31	162.34	204.31	0.32988	880.51	12138	0.3809	0.62177	0.37823	0.75645	0.79795	TRUE
gene_55149	RBM39	108.23	139.6	108.23	139.6	0.36424	492.06	6783.8	0.38088	0.61169	0.38831	0.77662	0.81553	TRUE
gene_12946	CIDEB	216.46	268.03	216.46	268.03	0.30704	1329.9	18345	0.38077	0.62784	0.37216	0.74431	0.78746	TRUE
gene_37704	MAPKAPK2	216.46	177.7	216.46	177.7	-0.28318	751.02	18345	0.38067	0.35173	0.64827	0.70345	0.75154	FALSE
gene_1254	ADD2	216.46	177.7	216.46	177.7	-0.28318	751.02	18345	0.38067	0.35173	0.64827	0.70345	0.75154	FALSE
gene_62715	SOS1	216.46	177.7	216.46	177.7	-0.28318	751.02	18345	0.38067	0.35173	0.64827	0.70345	0.75154	FALSE
gene_25719	GLO1	216.46	177.7	216.46	177.7	-0.28318	751.02	18345	0.38067	0.35173	0.64827	0.70345	0.75154	FALSE
gene_25515	GIT2	216.46	177.7	216.46	177.7	-0.28318	751.02	18345	0.38067	0.35173	0.64827	0.70345	0.75154	FALSE
gene_61697	SLC9C2	94.701	123.18	94.701	123.18	0.37579	405.43	5601.6	0.38047	0.60786	0.39214	0.78429	0.82164	TRUE
gene_20120	EML4	94.701	123.18	94.701	123.18	0.37579	405.43	5601.6	0.38047	0.60786	0.39214	0.78429	0.82164	TRUE
gene_38887	MIB1	94.701	123.18	94.701	123.18	0.37579	405.43	5601.6	0.38047	0.60786	0.39214	0.78429	0.82164	TRUE
gene_12487	CHCHD1	162.34	133.69	162.34	133.69	-0.2783	410.6	12138	0.3804	0.35182	0.64818	0.70365	0.75172	FALSE
gene_63474	SPPL3	162.34	133.69	162.34	133.69	-0.2783	410.6	12138	0.3804	0.35182	0.64818	0.70365	0.75172	FALSE
gene_63155	SPATS1	162.34	133.69	162.34	133.69	-0.2783	410.6	12138	0.3804	0.35182	0.64818	0.70365	0.75172	FALSE
gene_45338	OBFC1	405.86	335.37	405.86	335.37	-0.27449	2484.5	45263	0.38017	0.35191	0.64809	0.70382	0.75186	FALSE
gene_38522	METAP1D	189.4	236.17	189.4	236.17	0.31688	1093.7	15144	0.38005	0.62482	0.37518	0.75035	0.79255	TRUE
gene_54820	RASA1	189.4	155.69	189.4	155.69	-0.28109	568.06	15144	0.38	0.35197	0.64803	0.70395	0.75193	FALSE
gene_67977	TMEM191B	189.4	155.69	189.4	155.69	-0.28109	568.06	15144	0.38	0.35197	0.64803	0.70395	0.75193	FALSE
gene_55498	REG3G	500.56	415.84	500.56	415.84	-0.26692	3588.5	61189	0.37977	0.35206	0.64794	0.70412	0.75211	FALSE
gene_23596	FMN2	148.82	122.85	148.82	122.85	-0.27462	337.15	10713	0.37937	0.35221	0.64779	0.70441	0.7524	FALSE
gene_76481	ZNF667	148.82	122.85	148.82	122.85	-0.27462	337.15	10713	0.37937	0.35221	0.64779	0.70441	0.7524	FALSE
gene_69285	TPD52	473.5	563.65	473.5	563.65	0.25095	4063.7	56490	0.3793	0.63941	0.36059	0.72118	0.76695	TRUE
gene_43768	Non-Targeting Control	175.87	220.07	175.87	220.07	0.32183	976.93	13616	0.37882	0.62274	0.37726	0.75453	0.79629	TRUE
gene_44282	NPFFR1	175.87	220.07	175.87	220.07	0.32183	976.93	13616	0.37882	0.62274	0.37726	0.75453	0.79629	TRUE
gene_4980	ATP2B2	121.76	155.69	121.76	155.69	0.35214	575.86	8032.5	0.37866	0.61388	0.38612	0.77224	0.81173	TRUE
gene_12634	CHMP1A	175.87	144.86	175.87	144.86	-0.27817	481.03	13616	0.37848	0.35254	0.64746	0.70508	0.75299	FALSE
gene_21397	FAM110B	365.27	301.54	365.27	301.54	-0.27582	2031.3	38903	0.37842	0.35256	0.64744	0.70512	0.75303	FALSE
gene_53947	PXDN	54.115	46.971	54.115	46.971	-0.20027	25.514	2512.3	0.37831	0.3526	0.6474	0.7052	0.7531	FALSE
gene_67033	TIAM2	54.115	46.971	54.115	46.971	-0.20027	25.514	2512.3	0.37831	0.3526	0.6474	0.7052	0.7531	FALSE
gene_43278	Non-Targeting Control	906.42	768.62	906.42	768.62	-0.23762	9494.4	143720	0.37809	0.35268	0.64732	0.70536	0.75325	FALSE
gene_60604	SLC24A5	432.92	358.69	432.92	358.69	-0.27067	2754.9	49663	0.37808	0.35269	0.64731	0.70537	0.75325	FALSE
gene_43191	Non-Targeting Control	297.63	361.97	297.63	361.97	0.28151	2070	28985	0.37794	0.63248	0.36752	0.73504	0.77943	TRUE
gene_25939	GNAI1	121.76	101.17	121.76	101.17	-0.26486	211.96	8032.5	0.37792	0.35275	0.64725	0.70549	0.75332	FALSE
gene_8014	C20orf196	121.76	101.17	121.76	101.17	-0.26486	211.96	8032.5	0.37792	0.35275	0.64725	0.70549	0.75332	FALSE
gene_63315	SPIDR	81.172	68.65	81.172	68.65	-0.23852	78.396	4491	0.37771	0.35282	0.64718	0.70565	0.75343	FALSE
gene_46650	OR52N5	135.29	171.79	135.29	171.79	0.34238	666.25	9343.3	0.37764	0.61613	0.38387	0.76774	0.80785	TRUE
gene_21700	FAM169A	135.29	171.79	135.29	171.79	0.34238	666.25	9343.3	0.37764	0.61613	0.38387	0.76774	0.80785	TRUE
gene_3184	AP1M1	135.29	171.79	135.29	171.79	0.34238	666.25	9343.3	0.37764	0.61613	0.38387	0.76774	0.80785	TRUE
gene_35713	LOC100134391	108.23	90.329	108.23	90.329	-0.25821	160.2	6783.8	0.37756	0.35288	0.64712	0.70575	0.75351	FALSE
gene_37064	MACC1	108.23	90.329	108.23	90.329	-0.25821	160.2	6783.8	0.37756	0.35288	0.64712	0.70575	0.75351	FALSE
gene_38433	MEIKIN	108.23	90.329	108.23	90.329	-0.25821	160.2	6783.8	0.37756	0.35288	0.64712	0.70575	0.75351	FALSE
gene_21389	FAM109B	94.701	79.49	94.701	79.49	-0.24972	115.68	5601.6	0.3775	0.3529	0.6471	0.7058	0.75355	FALSE
gene_47447	OVGP1	148.82	187.88	148.82	187.88	0.33432	763.22	10713	0.37748	0.61837	0.38163	0.76325	0.80399	TRUE
gene_71217	UBAP1L	148.82	187.88	148.82	187.88	0.33432	763.22	10713	0.37748	0.61837	0.38163	0.76325	0.80399	TRUE
gene_34919	LCP2	148.82	187.88	148.82	187.88	0.33432	763.22	10713	0.37748	0.61837	0.38163	0.76325	0.80399	TRUE
gene_18518	DPM2	189.4	235.84	189.4	235.84	0.31488	1078.4	15144	0.37738	0.62377	0.37623	0.75247	0.7944	TRUE
gene_8131	C2CD4A	243.52	200.37	243.52	200.37	-0.2801	930.92	21726	0.37726	0.35299	0.64701	0.70598	0.75371	FALSE
gene_39056	MITD1	257.04	211.53	257.04	211.53	-0.27992	1035.6	23481	0.37722	0.353	0.647	0.70601	0.75371	FALSE
gene_14757	CPZ	189.4	156.02	189.4	156.02	-0.27806	557.04	15144	0.37705	0.35307	0.64693	0.70613	0.75383	FALSE
gene_52384	PRKAA1	108.23	139.27	108.23	139.27	0.36086	481.8	6783.8	0.37689	0.61005	0.38995	0.77989	0.81826	TRUE
gene_26231	GOLGB1	108.23	139.27	108.23	139.27	0.36086	481.8	6783.8	0.37689	0.61005	0.38995	0.77989	0.81826	TRUE
gene_60631	SLC25A15	81.172	106.42	81.172	106.42	0.3866	318.84	4491	0.37682	0.6019	0.3981	0.7962	0.83214	TRUE
gene_21817	FAM186B	419.39	347.52	419.39	347.52	-0.27048	2582.4	47447	0.37669	0.3532	0.6468	0.7064	0.75411	FALSE
gene_33049	KIAA1715	446.45	370.51	446.45	370.51	-0.26829	2882.8	51909	0.37648	0.35328	0.64672	0.70656	0.75425	FALSE
gene_43831	Non-Targeting Control	202.93	251.61	202.93	251.61	0.30883	1184.8	16721	0.37645	0.62484	0.37516	0.75032	0.79252	TRUE
gene_21876	FAM198B	202.93	251.61	202.93	251.61	0.30883	1184.8	16721	0.37645	0.62484	0.37516	0.75032	0.79252	TRUE
gene_51987	PPP3CB	541.15	639.53	541.15	639.53	0.24059	4839.8	68446	0.37606	0.63961	0.36039	0.72079	0.76667	TRUE
gene_5678	BARX1	202.93	167.19	202.93	167.19	-0.27797	638.62	16721	0.37604	0.35344	0.64656	0.70689	0.75458	FALSE
gene_67110	TIMM10B	175.87	219.75	175.87	219.75	0.31968	962.46	13616	0.376	0.62162	0.37838	0.75677	0.79823	TRUE
gene_4950	ATP1B2	175.87	219.75	175.87	219.75	0.31968	962.46	13616	0.376	0.62162	0.37838	0.75677	0.79823	TRUE
gene_2149	ALDH1A1	243.52	298.91	243.52	298.91	0.29459	1534.1	21726	0.3758	0.62815	0.37185	0.7437	0.78692	TRUE
gene_72748	VMO1	243.52	298.91	243.52	298.91	0.29459	1534.1	21726	0.3758	0.62815	0.37185	0.7437	0.78692	TRUE
gene_8717	C8B	148.82	123.18	148.82	123.18	-0.27079	328.68	10713	0.3758	0.35353	0.64647	0.70707	0.75477	FALSE
gene_58441	SCN1A	284.1	234.2	284.1	234.2	-0.27759	1245.1	27111	0.37555	0.35362	0.64638	0.70725	0.75491	FALSE
gene_20227	ENOSF1	284.1	234.2	284.1	234.2	-0.27759	1245.1	27111	0.37555	0.35362	0.64638	0.70725	0.75491	FALSE
gene_27000	GRID2IP	216.46	178.36	216.46	178.36	-0.27789	725.78	18345	0.37537	0.35369	0.64631	0.70739	0.75503	FALSE
gene_10064	CCDC149	175.87	145.18	175.87	145.18	-0.27493	470.9	13616	0.37535	0.3537	0.6463	0.7074	0.75504	FALSE
gene_43783	Non-Targeting Control	54.115	72.92	54.115	72.92	0.42354	176.83	2512.3	0.37519	0.58858	0.41142	0.82284	0.85442	TRUE
gene_24392	FZD5	121.76	155.37	121.76	155.37	0.34911	564.76	8032.5	0.37499	0.61239	0.38761	0.77522	0.8144	TRUE
gene_27425	GTPBP10	229.99	189.53	229.99	189.53	-0.27782	818.5	20014	0.37499	0.35384	0.64616	0.70767	0.75532	FALSE
gene_62474	SNUPN	162.34	203.65	162.34	203.65	0.32526	853.16	12138	0.37494	0.61939	0.38061	0.76122	0.80215	TRUE
gene_51876	PPP1R3B	162.34	203.65	162.34	203.65	0.32526	853.16	12138	0.37494	0.61939	0.38061	0.76122	0.80215	TRUE
gene_13538	CLSTN1	257.04	211.86	257.04	211.86	-0.27769	1020.7	23481	0.37491	0.35386	0.64614	0.70772	0.75534	FALSE
gene_57063	RPL36AL	243.52	200.7	243.52	200.7	-0.27775	916.8	21726	0.37485	0.35389	0.64611	0.70777	0.75538	FALSE
gene_9438	CAPN11	243.52	200.7	243.52	200.7	-0.27775	916.8	21726	0.37485	0.35389	0.64611	0.70777	0.75538	FALSE
gene_74546	ZCCHC4	135.29	112.34	135.29	112.34	-0.26603	263.35	9343.3	0.37467	0.35395	0.64605	0.7079	0.75547	FALSE
gene_25259	GFI1B	135.29	112.34	135.29	112.34	-0.26603	263.35	9343.3	0.37467	0.35395	0.64605	0.7079	0.75547	FALSE
gene_57670	RTN4RL2	514.09	428.65	514.09	428.65	-0.26165	3649.6	63580	0.37461	0.35398	0.64602	0.70795	0.75549	FALSE
gene_4462	ASB3	148.82	187.56	148.82	187.56	0.33181	750.44	10713	0.3743	0.6171	0.3829	0.7658	0.80616	TRUE
gene_74986	ZMAT4	148.82	187.56	148.82	187.56	0.33181	750.44	10713	0.3743	0.6171	0.3829	0.7658	0.80616	TRUE
gene_20759	ERRFI1	148.82	187.56	148.82	187.56	0.33181	750.44	10713	0.3743	0.6171	0.3829	0.7658	0.80616	TRUE
gene_56892	RPF2	135.29	171.46	135.29	171.46	0.33963	654.31	9343.3	0.37425	0.61476	0.38524	0.77049	0.81021	TRUE
gene_29964	IARS2	135.29	171.46	135.29	171.46	0.33963	654.31	9343.3	0.37425	0.61476	0.38524	0.77049	0.81021	TRUE
gene_15515	CTC1	189.4	156.35	189.4	156.35	-0.27505	546.13	15144	0.37411	0.35416	0.64584	0.70832	0.75583	FALSE
gene_55964	RHD	202.93	251.28	202.93	251.28	0.30695	1168.8	16721	0.37391	0.62384	0.37616	0.75232	0.79428	TRUE
gene_33401	KLF3	162.34	134.34	162.34	134.34	-0.27128	391.99	12138	0.37374	0.3543	0.6457	0.7086	0.75606	FALSE
gene_24732	GALNT4	121.76	101.5	121.76	101.5	-0.26023	205.25	8032.5	0.37372	0.35431	0.64569	0.70861	0.75606	FALSE
gene_33074	KIAA2012	121.76	101.5	121.76	101.5	-0.26023	205.25	8032.5	0.37372	0.35431	0.64569	0.70861	0.75606	FALSE
gene_54227	RAB26	338.22	407.96	338.22	407.96	0.26975	2432.1	34829	0.37371	0.63285	0.36715	0.7343	0.77882	TRUE
gene_9874	CC2D2A	459.97	382.67	459.97	382.67	-0.26483	2988.2	54185	0.37358	0.35436	0.64564	0.70872	0.75616	FALSE
gene_43723	Non-Targeting Control	243.52	298.58	243.52	298.58	0.29301	1516	21726	0.37357	0.62728	0.37272	0.74544	0.7884	TRUE
gene_48034	PARP12	432.92	359.67	432.92	359.67	-0.26672	2682.2	49663	0.37347	0.3544	0.6456	0.7088	0.75622	FALSE
gene_10521	CCL1	202.93	167.52	202.93	167.52	-0.27516	626.94	16721	0.37325	0.35448	0.64552	0.70896	0.75637	FALSE
gene_48777	PDE1B	202.93	167.52	202.93	167.52	-0.27516	626.94	16721	0.37325	0.35448	0.64552	0.70896	0.75637	FALSE
gene_72851	VPS33A	175.87	219.42	175.87	219.42	0.31753	948.1	13616	0.37319	0.62049	0.37951	0.75901	0.80025	TRUE
gene_64756	SULT1C3	311.16	376.76	311.16	376.76	0.27517	2151.4	30897	0.37318	0.63136	0.36864	0.73728	0.78147	TRUE
gene_69545	TRAPPC11	216.46	178.69	216.46	178.69	-0.27525	713.32	18345	0.37272	0.35468	0.64532	0.70935	0.75673	FALSE
gene_69441	TRA2B	216.46	178.69	216.46	178.69	-0.27525	713.32	18345	0.37272	0.35468	0.64532	0.70935	0.75673	FALSE
gene_29646	HSFY1	216.46	178.69	216.46	178.69	-0.27525	713.32	18345	0.37272	0.35468	0.64532	0.70935	0.75673	FALSE
gene_43671	Non-Targeting Control	216.46	178.69	216.46	178.69	-0.27525	713.32	18345	0.37272	0.35468	0.64532	0.70935	0.75673	FALSE
gene_37750	MARK1	257.04	212.19	257.04	212.19	-0.27547	1005.9	23481	0.3726	0.35472	0.64528	0.70944	0.7568	FALSE
gene_62176	SMOC1	270.57	329.78	270.57	329.78	0.28455	1753	25276	0.37243	0.62873	0.37127	0.74253	0.78598	TRUE
gene_11083	CD40	175.87	145.51	175.87	145.51	-0.27169	460.87	13616	0.37223	0.35486	0.64514	0.70972	0.75695	FALSE
gene_35112	LGALS14	175.87	145.51	175.87	145.51	-0.27169	460.87	13616	0.37223	0.35486	0.64514	0.70972	0.75695	FALSE
gene_18889	DUSP12	148.82	123.5	148.82	123.5	-0.26698	320.31	10713	0.37223	0.35486	0.64514	0.70972	0.75695	FALSE
gene_37097	MADCAM1	297.63	246.02	297.63	246.02	-0.27371	1331.6	28985	0.37197	0.35496	0.64504	0.70992	0.75707	FALSE
gene_30214	IFNA1	81.172	106.1	81.172	106.1	0.38218	310.6	4491	0.37192	0.59985	0.40015	0.80031	0.83568	TRUE
gene_65974	TBX2	81.172	68.979	81.172	68.979	-0.23173	74.337	4491	0.37188	0.35499	0.64501	0.70998	0.75712	FALSE
gene_72714	VIPAS39	257.04	314.02	257.04	314.02	0.28781	1623	23481	0.3718	0.62758	0.37242	0.74484	0.7879	TRUE
gene_53187	PSG9	94.701	122.52	94.701	122.52	0.36814	386.94	5601.6	0.37169	0.60422	0.39578	0.79156	0.82801	TRUE
gene_70461	TSPY4	94.701	122.52	94.701	122.52	0.36814	386.94	5601.6	0.37169	0.60422	0.39578	0.79156	0.82801	TRUE
gene_4279	ARPP19	67.643	58.139	67.643	58.139	-0.215	45.164	3458.4	0.37135	0.35519	0.64481	0.71038	0.75748	FALSE
gene_5418	B3GALNT1	67.643	58.139	67.643	58.139	-0.215	45.164	3458.4	0.37135	0.35519	0.64481	0.71038	0.75748	FALSE
gene_55377	RCOR2	189.4	156.68	189.4	156.68	-0.27204	535.33	15144	0.37117	0.35526	0.64474	0.71051	0.7576	FALSE
gene_71874	UNC93A	405.86	484.82	405.86	484.82	0.2559	3117.5	45263	0.37115	0.63442	0.36558	0.73116	0.77596	TRUE
gene_61033	SLC35A3	148.82	187.23	148.82	187.23	0.3293	737.77	10713	0.37113	0.61582	0.38418	0.76836	0.8083	TRUE
gene_34407	KRTAP7-1	148.82	187.23	148.82	187.23	0.3293	737.77	10713	0.37113	0.61582	0.38418	0.76836	0.8083	TRUE
gene_60042	SIRPG	148.82	187.23	148.82	187.23	0.3293	737.77	10713	0.37113	0.61582	0.38418	0.76836	0.8083	TRUE
gene_73659	WNT5B	148.82	187.23	148.82	187.23	0.3293	737.77	10713	0.37113	0.61582	0.38418	0.76836	0.8083	TRUE
gene_36129	LRCOL1	148.82	187.23	148.82	187.23	0.3293	737.77	10713	0.37113	0.61582	0.38418	0.76836	0.8083	TRUE
gene_51526	PPARA	392.33	469.38	392.33	469.38	0.25809	2968.6	43110	0.37111	0.63396	0.36604	0.73209	0.7769	TRUE
gene_41110	MYO1G	135.29	171.13	135.29	171.13	0.33688	642.48	9343.3	0.37085	0.61338	0.38662	0.77324	0.81262	TRUE
gene_27298	GSTP1	135.29	171.13	135.29	171.13	0.33688	642.48	9343.3	0.37085	0.61338	0.38662	0.77324	0.81262	TRUE
gene_41046	MYLK3	135.29	171.13	135.29	171.13	0.33688	642.48	9343.3	0.37085	0.61338	0.38662	0.77324	0.81262	TRUE
gene_14862	CREBRF	135.29	171.13	135.29	171.13	0.33688	642.48	9343.3	0.37085	0.61338	0.38662	0.77324	0.81262	TRUE
gene_20732	ERN2	135.29	171.13	135.29	171.13	0.33688	642.48	9343.3	0.37085	0.61338	0.38662	0.77324	0.81262	TRUE
gene_43672	Non-Targeting Control	135.29	112.67	135.29	112.67	-0.26185	255.86	9343.3	0.37082	0.35539	0.64461	0.71077	0.75784	FALSE
gene_33400	KLF3	270.57	223.69	270.57	223.69	-0.27342	1099.1	25276	0.37072	0.35542	0.64458	0.71084	0.75791	FALSE
gene_23167	FGD5	202.93	167.85	202.93	167.85	-0.27235	615.36	16721	0.37047	0.35552	0.64448	0.71103	0.75805	FALSE
gene_66356	TECPR1	202.93	167.85	202.93	167.85	-0.27235	615.36	16721	0.37047	0.35552	0.64448	0.71103	0.75805	FALSE
gene_67645	TMEM120B	202.93	167.85	202.93	167.85	-0.27235	615.36	16721	0.37047	0.35552	0.64448	0.71103	0.75805	FALSE
gene_43782	Non-Targeting Control	162.34	134.67	162.34	134.67	-0.26778	382.85	12138	0.37041	0.35554	0.64446	0.71108	0.75808	FALSE
gene_54733	RAP1GAP2	257.04	212.52	257.04	212.52	-0.27325	991.21	23481	0.3703	0.35558	0.64442	0.71116	0.75816	FALSE
gene_42136	NEDD4	54.115	47.3	54.115	47.3	-0.19042	23.222	2512.3	0.37021	0.35561	0.64439	0.71122	0.75822	FALSE
gene_10529	CCL13	338.22	407.3	338.22	407.3	0.26743	2386.5	34829	0.37019	0.63149	0.36851	0.73702	0.78121	TRUE
gene_50404	PLCD4	216.46	179.02	216.46	179.02	-0.27261	700.96	18345	0.37008	0.35566	0.64434	0.71132	0.75829	FALSE
gene_31789	ITM2C	216.46	179.02	216.46	179.02	-0.27261	700.96	18345	0.37008	0.35566	0.64434	0.71132	0.75829	FALSE
gene_68037	TMEM204	216.46	179.02	216.46	179.02	-0.27261	700.96	18345	0.37008	0.35566	0.64434	0.71132	0.75829	FALSE
gene_60167	SLA2	229.99	190.18	229.99	190.18	-0.27285	792.14	20014	0.36994	0.35571	0.64429	0.71142	0.75838	FALSE
gene_36232	LRP5L	121.76	101.83	121.76	101.83	-0.25561	198.65	8032.5	0.36952	0.35587	0.64413	0.71174	0.75869	FALSE
gene_66006	TBXA2R	67.643	89.344	67.643	89.344	0.39631	235.46	3458.4	0.36901	0.59306	0.40694	0.81388	0.84728	TRUE
gene_42971	NMU	67.643	89.344	67.643	89.344	0.39631	235.46	3458.4	0.36901	0.59306	0.40694	0.81388	0.84728	TRUE
gene_9406	CAND2	67.643	89.344	67.643	89.344	0.39631	235.46	3458.4	0.36901	0.59306	0.40694	0.81388	0.84728	TRUE
gene_35312	LILRB1	67.643	89.344	67.643	89.344	0.39631	235.46	3458.4	0.36901	0.59306	0.40694	0.81388	0.84728	TRUE
gene_64635	STX8	162.34	202.99	162.34	202.99	0.32062	826.24	12138	0.36898	0.617	0.383	0.76599	0.80628	TRUE
gene_72310	USP42	162.34	202.99	162.34	202.99	0.32062	826.24	12138	0.36898	0.617	0.383	0.76599	0.80628	TRUE
gene_30873	IL36G	108.23	138.61	108.23	138.61	0.35409	461.63	6783.8	0.36891	0.60678	0.39322	0.78645	0.82346	TRUE
gene_11157	CD72	311.16	257.85	311.16	257.85	-0.27017	1421	30897	0.36878	0.35615	0.64385	0.71229	0.75918	FALSE
gene_40074	MRPS28	54.115	72.592	54.115	72.592	0.41711	170.7	2512.3	0.36864	0.58574	0.41426	0.82852	0.85918	TRUE
gene_10571	CCL22	270.57	224.02	270.57	224.02	-0.27131	1083.8	25276	0.36851	0.35625	0.64375	0.7125	0.75937	FALSE
gene_36868	LY86	351.75	292.01	351.75	292.01	-0.26768	1784.1	36849	0.36837	0.3563	0.6437	0.7126	0.75942	FALSE
gene_61218	SLC38A9	487.03	406.97	487.03	406.97	-0.2585	3204.6	58825	0.36836	0.3563	0.6437	0.71261	0.75942	FALSE
gene_54658	RALYL	297.63	360.33	297.63	360.33	0.27496	1965.7	28985	0.36829	0.62874	0.37126	0.74252	0.78598	TRUE
gene_48148	PAX4	189.4	157.01	189.4	157.01	-0.26904	524.64	15144	0.36822	0.35635	0.64365	0.71271	0.75952	FALSE
gene_50572	PLEKHH1	257.04	212.85	257.04	212.85	-0.27103	976.64	23481	0.36799	0.35644	0.64356	0.71288	0.75965	FALSE
gene_49374	PGBD2	148.82	186.9	148.82	186.9	0.32678	725.21	10713	0.36796	0.61454	0.38546	0.77091	0.81063	TRUE
gene_40484	MTHFR	148.82	186.9	148.82	186.9	0.32678	725.21	10713	0.36796	0.61454	0.38546	0.77091	0.81063	TRUE
gene_22928	FCF1	324.69	269.35	324.69	269.35	-0.26869	1531.4	32845	0.36786	0.35649	0.64351	0.71298	0.75973	FALSE
gene_1809	AHCY	297.63	246.68	297.63	246.68	-0.26988	1297.9	28985	0.36785	0.35649	0.64351	0.71298	0.75973	FALSE
gene_31798	ITPK1	649.38	547.23	649.38	547.23	-0.24649	5216.7	88962	0.36777	0.35652	0.64348	0.71304	0.75978	FALSE
gene_65690	TATDN2	202.93	168.18	202.93	168.18	-0.26954	603.89	16721	0.36769	0.35655	0.64345	0.71311	0.75984	FALSE
gene_58744	SEC14L5	121.76	154.71	121.76	154.71	0.34304	542.9	8032.5	0.36766	0.6094	0.3906	0.7812	0.81922	TRUE
gene_44831	NTF4	121.76	154.71	121.76	154.71	0.34304	542.9	8032.5	0.36766	0.6094	0.3906	0.7812	0.81922	TRUE
gene_33789	KPNA3	121.76	154.71	121.76	154.71	0.34304	542.9	8032.5	0.36766	0.6094	0.3906	0.7812	0.81922	TRUE
gene_51298	POMT1	175.87	218.76	175.87	218.76	0.31323	919.71	13616	0.36756	0.61825	0.38175	0.7635	0.80418	TRUE
gene_72512	VAPB	446.45	372.49	446.45	372.49	-0.26066	2735.1	51909	0.36748	0.35663	0.64337	0.71326	0.76	FALSE
gene_20094	EMID1	135.29	170.8	135.29	170.8	0.33412	630.76	9343.3	0.36745	0.612	0.388	0.776	0.81498	TRUE
gene_40774	MVB12A	135.29	170.8	135.29	170.8	0.33412	630.76	9343.3	0.36745	0.612	0.388	0.776	0.81498	TRUE
gene_72731	VKORC1	135.29	170.8	135.29	170.8	0.33412	630.76	9343.3	0.36745	0.612	0.388	0.776	0.81498	TRUE
gene_11869	CECR5	216.46	179.34	216.46	179.34	-0.26998	688.72	18345	0.36743	0.35665	0.64335	0.7133	0.76001	FALSE
gene_57557	RSPH14	216.46	179.34	216.46	179.34	-0.26998	688.72	18345	0.36743	0.35665	0.64335	0.7133	0.76001	FALSE
gene_52844	PRR23D1	229.99	190.51	229.99	190.51	-0.27037	779.12	20014	0.36742	0.35665	0.64335	0.7133	0.76001	FALSE
gene_49954	PIK3R5	94.701	122.19	94.701	122.19	0.3643	377.86	5601.6	0.3673	0.6024	0.3976	0.79521	0.83121	TRUE
gene_56326	RNASE8	94.701	122.19	94.701	122.19	0.3643	377.86	5601.6	0.3673	0.6024	0.3976	0.79521	0.83121	TRUE
gene_75112	ZNF134	284.1	344.57	284.1	344.57	0.27748	1827.9	27111	0.36721	0.62754	0.37246	0.74491	0.78797	TRUE
gene_20287	ENTPD2	162.34	135	162.34	135	-0.26429	373.81	12138	0.36709	0.35678	0.64322	0.71356	0.76019	FALSE
gene_48225	PCBD1	13.529	20.365	13.529	20.365	0.55636	23.369	346.87	0.36707	0.53435	0.46565	0.9313	0.94479	TRUE
gene_1160	ADAR	13.529	20.365	13.529	20.365	0.55636	23.369	346.87	0.36707	0.53435	0.46565	0.9313	0.94479	TRUE
gene_43249	Non-Targeting Control	432.92	514.71	432.92	514.71	0.24915	3345.3	49663	0.36704	0.63367	0.36633	0.73266	0.77741	TRUE
gene_2506	AMN	81.172	105.77	81.172	105.77	0.37775	302.47	4491	0.36702	0.59779	0.40221	0.80443	0.83908	TRUE
gene_65018	SYCP3	135.29	112.99	135.29	112.99	-0.25769	248.49	9343.3	0.36697	0.35682	0.64318	0.71364	0.76027	FALSE
gene_10795	CCR9	135.29	112.99	135.29	112.99	-0.25769	248.49	9343.3	0.36697	0.35682	0.64318	0.71364	0.76027	FALSE
gene_56540	RNF175	243.52	297.59	243.52	297.59	0.28826	1462.2	21726	0.36689	0.62466	0.37534	0.75068	0.79282	TRUE
gene_22227	FAM63B	40.586	36.46	40.586	36.46	-0.15074	8.5111	1664.5	0.36681	0.35688	0.64312	0.71376	0.76038	FALSE
gene_51004	POC1B-GALNT4	351.75	292.34	351.75	292.34	-0.26606	1764.6	36849	0.36656	0.35697	0.64303	0.71395	0.76057	FALSE
gene_15153	CSF2RB	270.57	328.8	270.57	328.8	0.28024	1695.1	25276	0.36623	0.62632	0.37368	0.74736	0.78994	TRUE
gene_46493	OR51A7	81.172	69.307	81.172	69.307	-0.22497	70.386	4491	0.36606	0.35716	0.64284	0.71432	0.76089	FALSE
gene_73592	WLS	162.34	202.67	162.34	202.67	0.31829	812.94	12138	0.366	0.61581	0.38419	0.76839	0.8083	TRUE
gene_31381	IQGAP2	162.34	202.67	162.34	202.67	0.31829	812.94	12138	0.366	0.61581	0.38419	0.76839	0.8083	TRUE
gene_38296	MED18	175.87	146.17	175.87	146.17	-0.26523	441.14	13616	0.36599	0.35719	0.64281	0.71437	0.76093	FALSE
gene_18005	DNAH14	175.87	146.17	175.87	146.17	-0.26523	441.14	13616	0.36599	0.35719	0.64281	0.71437	0.76093	FALSE
gene_68479	TMEM79	40.586	55.511	40.586	55.511	0.44245	111.38	1664.5	0.36584	0.57476	0.42524	0.85049	0.87789	TRUE
gene_69672	TRIL	432.92	361.32	432.92	361.32	-0.26017	2563.3	49663	0.36578	0.35726	0.64274	0.71453	0.76108	FALSE
gene_29217	HOXA7	121.76	102.15	121.76	102.15	-0.25101	192.15	8032.5	0.36533	0.35743	0.64257	0.71486	0.76139	FALSE
gene_27635	H2AFX	121.76	102.15	121.76	102.15	-0.25101	192.15	8032.5	0.36533	0.35743	0.64257	0.71486	0.76139	FALSE
gene_6482	BRCC3	148.82	124.16	148.82	124.16	-0.25939	303.9	10713	0.36509	0.35752	0.64248	0.71504	0.76157	FALSE
gene_56404	RNF113B	108.23	138.29	108.23	138.29	0.35069	451.7	6783.8	0.36492	0.60513	0.39487	0.78973	0.82645	TRUE
gene_27656	H3F3A	108.23	138.29	108.23	138.29	0.35069	451.7	6783.8	0.36492	0.60513	0.39487	0.78973	0.82645	TRUE
gene_51737	PPM1N	108.23	138.29	108.23	138.29	0.35069	451.7	6783.8	0.36492	0.60513	0.39487	0.78973	0.82645	TRUE
gene_35384	LIN37	229.99	190.84	229.99	190.84	-0.2679	766.21	20014	0.3649	0.35759	0.64241	0.71518	0.76165	FALSE
gene_1777	AGT	202.93	168.51	202.93	168.51	-0.26674	592.53	16721	0.3649	0.35759	0.64241	0.71518	0.76165	FALSE
gene_53255	PSMB4	202.93	168.51	202.93	168.51	-0.26674	592.53	16721	0.3649	0.35759	0.64241	0.71518	0.76165	FALSE
gene_36164	LRIG1	202.93	168.51	202.93	168.51	-0.26674	592.53	16721	0.3649	0.35759	0.64241	0.71518	0.76165	FALSE
gene_45789	OR10W1	202.93	168.51	202.93	168.51	-0.26674	592.53	16721	0.3649	0.35759	0.64241	0.71518	0.76165	FALSE
gene_17127	DEFB104B	216.46	179.67	216.46	179.67	-0.26736	676.58	18345	0.36479	0.35763	0.64237	0.71527	0.76171	FALSE
gene_33367	KLF10	216.46	179.67	216.46	179.67	-0.26736	676.58	18345	0.36479	0.35763	0.64237	0.71527	0.76171	FALSE
gene_35681	LOC100130357	148.82	186.57	148.82	186.57	0.32425	712.75	10713	0.36478	0.61326	0.38674	0.77347	0.81276	TRUE
gene_44346	NPIPB9	148.82	186.57	148.82	186.57	0.32425	712.75	10713	0.36478	0.61326	0.38674	0.77347	0.81276	TRUE
gene_41405	NAF1	148.82	186.57	148.82	186.57	0.32425	712.75	10713	0.36478	0.61326	0.38674	0.77347	0.81276	TRUE
gene_74724	ZFHX2	365.27	437.19	365.27	437.19	0.25865	2586.2	38903	0.36464	0.63048	0.36952	0.73904	0.7829	TRUE
gene_28424	HIP1	229.99	281.5	229.99	281.5	0.29043	1326.7	20014	0.36412	0.62248	0.37752	0.75504	0.7967	TRUE
gene_37471	MAP1LC3B2	135.29	170.48	135.29	170.48	0.33136	619.15	9343.3	0.36405	0.61062	0.38938	0.77876	0.8173	TRUE
gene_64966	SWI5	135.29	170.48	135.29	170.48	0.33136	619.15	9343.3	0.36405	0.61062	0.38938	0.77876	0.8173	TRUE
gene_40622	MTRNR2L7	121.76	154.38	121.76	154.38	0.33999	532.13	8032.5	0.364	0.6079	0.3921	0.7842	0.82164	TRUE
gene_48790	PDE3B	121.76	154.38	121.76	154.38	0.33999	532.13	8032.5	0.364	0.6079	0.3921	0.7842	0.82164	TRUE
gene_21385	FAM109A	121.76	154.38	121.76	154.38	0.33999	532.13	8032.5	0.364	0.6079	0.3921	0.7842	0.82164	TRUE
gene_26362	GPATCH3	162.34	135.33	162.34	135.33	-0.26081	364.88	12138	0.36376	0.35802	0.64198	0.71604	0.76243	FALSE
gene_22801	FBXO36	162.34	135.33	162.34	135.33	-0.26081	364.88	12138	0.36376	0.35802	0.64198	0.71604	0.76243	FALSE
gene_15198	CSMD3	202.93	249.97	202.93	249.97	0.29942	1106.2	16721	0.36374	0.61982	0.38018	0.76037	0.8014	TRUE
gene_27259	GSTA5	108.23	91.315	108.23	91.315	-0.24273	143.05	6783.8	0.36373	0.35803	0.64197	0.71606	0.76244	FALSE
gene_61494	SLC6A11	67.643	89.015	67.643	89.015	0.39105	228.38	3458.4	0.36342	0.59068	0.40932	0.81864	0.85093	TRUE
gene_63494	SPRN	67.643	89.015	67.643	89.015	0.39105	228.38	3458.4	0.36342	0.59068	0.40932	0.81864	0.85093	TRUE
gene_36804	LUZP2	67.643	89.015	67.643	89.015	0.39105	228.38	3458.4	0.36342	0.59068	0.40932	0.81864	0.85093	TRUE
gene_55572	RERE	67.643	89.015	67.643	89.015	0.39105	228.38	3458.4	0.36342	0.59068	0.40932	0.81864	0.85093	TRUE
gene_46518	OR51F1	338.22	281.5	338.22	281.5	-0.26396	1608.4	34829	0.3634	0.35815	0.64185	0.7163	0.76267	FALSE
gene_43830	Non-Targeting Control	459.97	384.97	459.97	384.97	-0.25621	2813.1	54185	0.36331	0.35819	0.64181	0.71638	0.76269	FALSE
gene_58386	SCGB3A2	459.97	384.97	459.97	384.97	-0.25621	2813.1	54185	0.36331	0.35819	0.64181	0.71638	0.76269	FALSE
gene_15631	CTRB2	175.87	146.5	175.87	146.5	-0.26202	431.44	13616	0.36287	0.35835	0.64165	0.7167	0.76298	FALSE
gene_16870	DDIT4L	243.52	202.34	243.52	202.34	-0.26605	847.82	21726	0.3628	0.35838	0.64162	0.71675	0.76302	FALSE
gene_49287	PFKFB1	229.99	191.17	229.99	191.17	-0.26543	753.4	20014	0.36238	0.35853	0.64147	0.71707	0.76331	FALSE
gene_65630	TAS2R4	216.46	180	216.46	180	-0.26474	664.55	18345	0.36215	0.35862	0.64138	0.71724	0.76348	FALSE
gene_49091	PEAR1	216.46	180	216.46	180	-0.26474	664.55	18345	0.36215	0.35862	0.64138	0.71724	0.76348	FALSE
gene_6278	BMP6	81.172	105.44	81.172	105.44	0.37331	294.44	4491	0.36211	0.59572	0.40428	0.80855	0.84272	TRUE
gene_76029	ZNF518B	81.172	105.44	81.172	105.44	0.37331	294.44	4491	0.36211	0.59572	0.40428	0.80855	0.84272	TRUE
gene_61723	SLCO2B1	81.172	105.44	81.172	105.44	0.37331	294.44	4491	0.36211	0.59572	0.40428	0.80855	0.84272	TRUE
gene_18381	DOCK7	81.172	105.44	81.172	105.44	0.37331	294.44	4491	0.36211	0.59572	0.40428	0.80855	0.84272	TRUE
gene_72531	VASH2	54.115	72.263	54.115	72.263	0.41066	164.69	2512.3	0.36208	0.5829	0.4171	0.83421	0.86422	TRUE
gene_30616	IL12A	54.115	72.263	54.115	72.263	0.41066	164.69	2512.3	0.36208	0.5829	0.4171	0.83421	0.86422	TRUE
gene_17940	DMRTC1B	311.16	374.78	311.16	374.78	0.26762	2024.1	30897	0.36197	0.62701	0.37299	0.74598	0.78877	TRUE
gene_20281	ENTPD1	175.87	218.1	175.87	218.1	0.30891	891.75	13616	0.36193	0.616	0.384	0.768	0.80809	TRUE
gene_36538	LRRC8E	338.22	281.83	338.22	281.83	-0.26228	1589.9	34829	0.36154	0.35885	0.64115	0.71769	0.76395	FALSE
gene_26786	GPR89A	202.93	249.64	202.93	249.64	0.29753	1090.8	16721	0.3612	0.61881	0.38119	0.76238	0.80319	TRUE
gene_73576	WISP1	351.75	293.32	351.75	293.32	-0.26122	1706.5	36849	0.36115	0.35899	0.64101	0.71799	0.7642	FALSE
gene_8517	C6orf1	257.04	213.83	257.04	213.83	-0.2644	933.57	23481	0.36106	0.35903	0.64097	0.71805	0.76425	FALSE
gene_33170	KIF21B	108.23	137.96	108.23	137.96	0.34728	441.88	6783.8	0.36094	0.60349	0.39651	0.79302	0.82923	TRUE
gene_3283	APAF1	311.16	259.16	311.16	259.16	-0.26287	1351.8	30897	0.36083	0.35911	0.64089	0.71822	0.76443	FALSE
gene_71275	UBE2D4	392.33	327.81	392.33	327.81	-0.25848	2081.3	43110	0.36072	0.35916	0.64084	0.71831	0.76451	FALSE
gene_38106	MCM8	135.29	170.15	135.29	170.15	0.3286	607.64	9343.3	0.36065	0.60924	0.39076	0.78152	0.81949	TRUE
gene_29400	HPS6	135.29	170.15	135.29	170.15	0.3286	607.64	9343.3	0.36065	0.60924	0.39076	0.78152	0.81949	TRUE
gene_59904	SIAH3	135.29	170.15	135.29	170.15	0.3286	607.64	9343.3	0.36065	0.60924	0.39076	0.78152	0.81949	TRUE
gene_5146	ATP6V1C2	135.29	170.15	135.29	170.15	0.3286	607.64	9343.3	0.36065	0.60924	0.39076	0.78152	0.81949	TRUE
gene_47836	PALM2-AKAP2	135.29	170.15	135.29	170.15	0.3286	607.64	9343.3	0.36065	0.60924	0.39076	0.78152	0.81949	TRUE
gene_17847	DLL4	459.97	385.62	459.97	385.62	-0.25376	2764	54185	0.36037	0.35928	0.64072	0.71857	0.76477	FALSE
gene_68201	TMEM248	121.76	154.05	121.76	154.05	0.33694	521.47	8032.5	0.36033	0.6064	0.3936	0.7872	0.82407	TRUE
gene_7882	C1orf64	270.57	327.81	270.57	327.81	0.27593	1638.2	25276	0.36004	0.6239	0.3761	0.75221	0.79417	TRUE
gene_75902	ZNF471	175.87	146.83	175.87	146.83	-0.25881	421.85	13616	0.35975	0.35952	0.64048	0.71903	0.76509	FALSE
gene_29184	HOXA10	175.87	146.83	175.87	146.83	-0.25881	421.85	13616	0.35975	0.35952	0.64048	0.71903	0.76509	FALSE
gene_47471	OXCT2	175.87	146.83	175.87	146.83	-0.25881	421.85	13616	0.35975	0.35952	0.64048	0.71903	0.76509	FALSE
gene_1688	AGFG1	175.87	146.83	175.87	146.83	-0.25881	421.85	13616	0.35975	0.35952	0.64048	0.71903	0.76509	FALSE
gene_72764	VN1R4	175.87	146.83	175.87	146.83	-0.25881	421.85	13616	0.35975	0.35952	0.64048	0.71903	0.76509	FALSE
gene_32715	KDM5A	216.46	180.33	216.46	180.33	-0.26212	652.63	18345	0.3595	0.35961	0.64039	0.71922	0.76524	FALSE
gene_39920	MRPL39	216.46	180.33	216.46	180.33	-0.26212	652.63	18345	0.3595	0.35961	0.64039	0.71922	0.76524	FALSE
gene_65874	TBCB	189.4	157.99	189.4	157.99	-0.26007	493.2	15144	0.35941	0.35965	0.64035	0.71929	0.76525	FALSE
gene_599	ACKR4	189.4	157.99	189.4	157.99	-0.26007	493.2	15144	0.35941	0.35965	0.64035	0.71929	0.76525	FALSE
gene_44180	NOV	189.4	157.99	189.4	157.99	-0.26007	493.2	15144	0.35941	0.35965	0.64035	0.71929	0.76525	FALSE
gene_43247	Non-Targeting Control	189.4	157.99	189.4	157.99	-0.26007	493.2	15144	0.35941	0.35965	0.64035	0.71929	0.76525	FALSE
gene_4438	ASB14	202.93	169.16	202.93	169.16	-0.26116	570.13	16721	0.35934	0.35967	0.64033	0.71934	0.76526	FALSE
gene_24062	FRMD6	202.93	169.16	202.93	169.16	-0.26116	570.13	16721	0.35934	0.35967	0.64033	0.71934	0.76526	FALSE
gene_74636	ZDHHC22	202.93	169.16	202.93	169.16	-0.26116	570.13	16721	0.35934	0.35967	0.64033	0.71934	0.76526	FALSE
gene_19323	EDF1	202.93	169.16	202.93	169.16	-0.26116	570.13	16721	0.35934	0.35967	0.64033	0.71934	0.76526	FALSE
gene_56063	RHPN2	108.23	91.643	108.23	91.643	-0.2376	137.55	6783.8	0.35912	0.35975	0.64025	0.7195	0.7654	FALSE
gene_66887	THEG	108.23	91.643	108.23	91.643	-0.2376	137.55	6783.8	0.35912	0.35975	0.64025	0.7195	0.7654	FALSE
gene_23396	FILIP1	175.87	217.78	175.87	217.78	0.30674	877.94	13616	0.35911	0.61487	0.38513	0.77025	0.81	TRUE
gene_33972	KRT37	216.46	265.08	216.46	265.08	0.29109	1181.8	18345	0.35895	0.61924	0.38076	0.76152	0.80239	TRUE
gene_24046	FRMD3	216.46	265.08	216.46	265.08	0.29109	1181.8	18345	0.35895	0.61924	0.38076	0.76152	0.80239	TRUE
gene_58269	SCAMP4	311.16	259.49	311.16	259.49	-0.26105	1334.8	30897	0.35885	0.35985	0.64015	0.71971	0.76561	FALSE
gene_74422	ZC3H10	189.4	233.54	189.4	233.54	0.30081	974.22	15144	0.35869	0.61634	0.38366	0.76732	0.8075	TRUE
gene_1735	AGPAT2	202.93	249.31	202.93	249.31	0.29564	1075.5	16721	0.35866	0.6178	0.3822	0.7644	0.805	TRUE
gene_45978	OR1L8	541.15	455.92	541.15	455.92	-0.24675	3632.1	68446	0.35861	0.35994	0.64006	0.71989	0.76579	FALSE
gene_22406	FAM91A1	94.701	121.53	94.701	121.53	0.35658	360.01	5601.6	0.35852	0.59874	0.40126	0.80251	0.83733	TRUE
gene_7056	C11orf88	94.701	121.53	94.701	121.53	0.35658	360.01	5601.6	0.35852	0.59874	0.40126	0.80251	0.83733	TRUE
gene_66348	TEAD4	284.1	236.83	284.1	236.83	-0.26156	1117.5	27111	0.35849	0.35999	0.64001	0.71998	0.76586	FALSE
gene_66165	TCF7L2	148.82	185.91	148.82	185.91	0.31919	688.16	10713	0.35844	0.6107	0.3893	0.7786	0.81719	TRUE
gene_55200	RBM8A	148.82	185.91	148.82	185.91	0.31919	688.16	10713	0.35844	0.6107	0.3893	0.7786	0.81719	TRUE
gene_70366	TSPAN14	148.82	185.91	148.82	185.91	0.31919	688.16	10713	0.35844	0.6107	0.3893	0.7786	0.81719	TRUE
gene_65922	TBL2	148.82	185.91	148.82	185.91	0.31919	688.16	10713	0.35844	0.6107	0.3893	0.7786	0.81719	TRUE
gene_49404	PGGT1B	148.82	185.91	148.82	185.91	0.31919	688.16	10713	0.35844	0.6107	0.3893	0.7786	0.81719	TRUE
gene_44049	Non-Targeting Control	148.82	185.91	148.82	185.91	0.31919	688.16	10713	0.35844	0.6107	0.3893	0.7786	0.81719	TRUE
gene_43383	Non-Targeting Control	311.16	374.13	311.16	374.13	0.2651	1982.5	30897	0.35823	0.62556	0.37444	0.74889	0.79124	TRUE
gene_46599	OR52E6	311.16	374.13	311.16	374.13	0.2651	1982.5	30897	0.35823	0.62556	0.37444	0.74889	0.79124	TRUE
gene_61375	SLC4A1	351.75	420.44	351.75	420.44	0.25671	2359.6	36849	0.35787	0.62731	0.37269	0.74537	0.78837	TRUE
gene_55315	RCAN1	67.643	58.796	67.643	58.796	-0.19907	39.136	3458.4	0.35787	0.36022	0.63978	0.72044	0.76633	FALSE
gene_2761	ANKRD12	527.62	444.42	527.62	444.42	-0.24706	3460.9	65999	0.35784	0.36023	0.63977	0.72046	0.76634	FALSE
gene_11073	CD3G	67.643	88.687	67.643	88.687	0.38578	221.42	3458.4	0.35784	0.58829	0.41171	0.82341	0.85485	TRUE
gene_52300	PRELID1	67.643	88.687	67.643	88.687	0.38578	221.42	3458.4	0.35784	0.58829	0.41171	0.82341	0.85485	TRUE
gene_10656	CCNB3	40.586	55.183	40.586	55.183	0.43404	106.54	1664.5	0.35779	0.57117	0.42883	0.85765	0.88378	TRUE
gene_36535	LRRC8D	40.586	55.183	40.586	55.183	0.43404	106.54	1664.5	0.35779	0.57117	0.42883	0.85765	0.88378	TRUE
gene_57062	RPL36AL	229.99	191.83	229.99	191.83	-0.26051	728.12	20014	0.35735	0.36042	0.63958	0.72083	0.76669	FALSE
gene_36557	LRRIQ1	378.8	316.97	378.8	316.97	-0.25634	1911.4	40990	0.35734	0.36042	0.63958	0.72084	0.76669	FALSE
gene_73701	WRN	135.29	169.82	135.29	169.82	0.32583	596.25	9343.3	0.35725	0.60786	0.39214	0.78428	0.82164	TRUE
gene_2923	ANKRD50	135.29	169.82	135.29	169.82	0.32583	596.25	9343.3	0.35725	0.60786	0.39214	0.78428	0.82164	TRUE
gene_66610	TFAP2B	135.29	169.82	135.29	169.82	0.32583	596.25	9343.3	0.35725	0.60786	0.39214	0.78428	0.82164	TRUE
gene_52661	PROSER1	135.29	169.82	135.29	169.82	0.32583	596.25	9343.3	0.35725	0.60786	0.39214	0.78428	0.82164	TRUE
gene_31069	INHBA	135.29	169.82	135.29	169.82	0.32583	596.25	9343.3	0.35725	0.60786	0.39214	0.78428	0.82164	TRUE
gene_19195	EBLN2	446.45	374.78	446.45	374.78	-0.25181	2567.7	51909	0.35697	0.36056	0.63944	0.72111	0.76691	FALSE
gene_74039	YIF1B	121.76	102.81	121.76	102.81	-0.24185	179.49	8032.5	0.35696	0.36056	0.63944	0.72112	0.76691	FALSE
gene_18029	DNAH7	94.701	80.804	94.701	80.804	-0.22636	96.563	5601.6	0.35696	0.36056	0.63944	0.72113	0.76691	FALSE
gene_63317	SPIN1	94.701	80.804	94.701	80.804	-0.22636	96.563	5601.6	0.35696	0.36056	0.63944	0.72113	0.76691	FALSE
gene_25338	GGN	108.23	137.63	108.23	137.63	0.34387	432.17	6783.8	0.35695	0.60184	0.39816	0.79632	0.8322	TRUE
gene_5996	BEND2	216.46	180.66	216.46	180.66	-0.25951	640.82	18345	0.35686	0.3606	0.6394	0.7212	0.76695	FALSE
gene_10426	CCDC85A	216.46	180.66	216.46	180.66	-0.25951	640.82	18345	0.35686	0.3606	0.6394	0.7212	0.76695	FALSE
gene_44702	NSD1	121.76	153.72	121.76	153.72	0.33388	510.92	8032.5	0.35667	0.6049	0.3951	0.7902	0.8268	TRUE
gene_13675	CMTR2	121.76	153.72	121.76	153.72	0.33388	510.92	8032.5	0.35667	0.6049	0.3951	0.7902	0.8268	TRUE
gene_5742	BBS12	175.87	147.15	175.87	147.15	-0.25561	412.36	13616	0.35664	0.36068	0.63932	0.72136	0.76709	FALSE
gene_2885	ANKRD36B	175.87	147.15	175.87	147.15	-0.25561	412.36	13616	0.35664	0.36068	0.63932	0.72136	0.76709	FALSE
gene_62011	SMCP	202.93	169.49	202.93	169.49	-0.25838	559.09	16721	0.35656	0.36071	0.63929	0.72142	0.76714	FALSE
gene_2671	ANHX	202.93	169.49	202.93	169.49	-0.25838	559.09	16721	0.35656	0.36071	0.63929	0.72142	0.76714	FALSE
gene_26154	GOLGA6C	216.46	264.75	216.46	264.75	0.28931	1165.9	18345	0.35652	0.61828	0.38172	0.76344	0.80414	TRUE
gene_44021	Non-Targeting Control	257.04	214.49	257.04	214.49	-0.25999	905.4	23481	0.35645	0.36075	0.63925	0.7215	0.76721	FALSE
gene_31317	IQCA1	175.87	217.45	175.87	217.45	0.30457	864.23	13616	0.3563	0.61375	0.38625	0.77251	0.81193	TRUE
gene_853	ACTN3	175.87	217.45	175.87	217.45	0.30457	864.23	13616	0.3563	0.61375	0.38625	0.77251	0.81193	TRUE
gene_9311	CALU	175.87	217.45	175.87	217.45	0.30457	864.23	13616	0.3563	0.61375	0.38625	0.77251	0.81193	TRUE
gene_21480	FAM126B	202.93	248.98	202.93	248.98	0.29374	1060.3	16721	0.35612	0.61679	0.38321	0.76642	0.80661	TRUE
gene_34845	LCE5A	189.4	233.21	189.4	233.21	0.29878	959.77	15144	0.35602	0.61528	0.38472	0.76945	0.80928	TRUE
gene_6198	BLNK	189.4	233.21	189.4	233.21	0.29878	959.77	15144	0.35602	0.61528	0.38472	0.76945	0.80928	TRUE
gene_56061	RHPN1	189.4	233.21	189.4	233.21	0.29878	959.77	15144	0.35602	0.61528	0.38472	0.76945	0.80928	TRUE
gene_4139	ARL8B	189.4	233.21	189.4	233.21	0.29878	959.77	15144	0.35602	0.61528	0.38472	0.76945	0.80928	TRUE
gene_76983	ZNF839	270.57	327.16	270.57	327.16	0.27304	1600.8	25276	0.3559	0.62228	0.37772	0.75545	0.79709	TRUE
gene_64591	STX17	243.52	203.32	243.52	203.32	-0.25908	807.73	21726	0.35558	0.36108	0.63892	0.72215	0.76783	FALSE
gene_56082	RIC8A	243.52	203.32	243.52	203.32	-0.25908	807.73	21726	0.35558	0.36108	0.63892	0.72215	0.76783	FALSE
gene_77225	ZSCAN30	54.115	71.935	54.115	71.935	0.40418	158.78	2512.3	0.35553	0.58005	0.41995	0.83991	0.86874	TRUE
gene_68370	TMEM51	54.115	71.935	54.115	71.935	0.40418	158.78	2512.3	0.35553	0.58005	0.41995	0.83991	0.86874	TRUE
gene_8442	C5orf15	54.115	71.935	54.115	71.935	0.40418	158.78	2512.3	0.35553	0.58005	0.41995	0.83991	0.86874	TRUE
gene_76146	ZNF560	148.82	185.59	148.82	185.59	0.31665	676.03	10713	0.35526	0.60941	0.39059	0.78117	0.81922	TRUE
gene_3506	APOL3	148.82	185.59	148.82	185.59	0.31665	676.03	10713	0.35526	0.60941	0.39059	0.78117	0.81922	TRUE
gene_6529	BRI3	148.82	185.59	148.82	185.59	0.31665	676.03	10713	0.35526	0.60941	0.39059	0.78117	0.81922	TRUE
gene_15005	CRTAP	284.1	342.59	284.1	342.59	0.26923	1710.7	27111	0.35524	0.62287	0.37713	0.75425	0.79603	TRUE
gene_52390	PRKAB1	27.057	25.621	27.057	25.621	-0.07583	1.032	932.28	0.35495	0.36131	0.63869	0.72262	0.76828	FALSE
gene_43817	Non-Targeting Control	27.057	25.621	27.057	25.621	-0.07583	1.032	932.28	0.35495	0.36131	0.63869	0.72262	0.76828	FALSE
gene_50758	PLXNA3	378.8	450.66	378.8	450.66	0.24999	2581.8	40990	0.35493	0.62724	0.37276	0.74551	0.78841	TRUE
gene_45617	OPN1MW	257.04	311.39	257.04	311.39	0.27573	1476.7	23481	0.35466	0.62086	0.37914	0.75828	0.79959	TRUE
gene_25190	GDPD2	81.172	69.964	81.172	69.964	-0.21156	62.808	4491	0.35444	0.3615	0.6385	0.72301	0.76866	FALSE
gene_45052	NUGGC	148.82	125.15	148.82	125.15	-0.24808	280.09	10713	0.3544	0.36152	0.63848	0.72304	0.76868	FALSE
gene_20072	EMCN	284.1	237.48	284.1	237.48	-0.25759	1086.6	27111	0.35423	0.36158	0.63842	0.72317	0.76881	FALSE
gene_33804	KPNA7	94.701	121.21	94.701	121.21	0.35271	351.25	5601.6	0.35414	0.59691	0.40309	0.80618	0.8407	TRUE
gene_61293	SLC41A1	94.701	121.21	94.701	121.21	0.35271	351.25	5601.6	0.35414	0.59691	0.40309	0.80618	0.8407	TRUE
gene_42400	NFE2L3	94.701	121.21	94.701	121.21	0.35271	351.25	5601.6	0.35414	0.59691	0.40309	0.80618	0.8407	TRUE
gene_55344	RCCD1	94.701	121.21	94.701	121.21	0.35271	351.25	5601.6	0.35414	0.59691	0.40309	0.80618	0.8407	TRUE
gene_61281	SLC3A1	54.115	47.957	54.115	47.957	-0.17093	18.96	2512.3	0.35407	0.36164	0.63836	0.72328	0.76893	FALSE
gene_36166	LRIG1	162.34	201.35	162.34	201.35	0.30896	760.82	12138	0.35407	0.61101	0.38899	0.77798	0.8167	TRUE
gene_24494	GABPB1	162.34	201.35	162.34	201.35	0.30896	760.82	12138	0.35407	0.61101	0.38899	0.77798	0.8167	TRUE
gene_8535	C6orf120	135.29	169.49	135.29	169.49	0.32305	584.96	9343.3	0.35386	0.60647	0.39353	0.78705	0.82396	TRUE
gene_29413	HPX	135.29	169.49	135.29	169.49	0.32305	584.96	9343.3	0.35386	0.60647	0.39353	0.78705	0.82396	TRUE
gene_36590	LRRN4	135.29	169.49	135.29	169.49	0.32305	584.96	9343.3	0.35386	0.60647	0.39353	0.78705	0.82396	TRUE
gene_16776	DCTN4	162.34	136.32	162.34	136.32	-0.25042	338.75	12138	0.35379	0.36175	0.63825	0.72349	0.76911	FALSE
gene_18359	DOCK11	162.34	136.32	162.34	136.32	-0.25042	338.75	12138	0.35379	0.36175	0.63825	0.72349	0.76911	FALSE
gene_18356	DOCK11	202.93	169.82	202.93	169.82	-0.2556	548.16	16721	0.35378	0.36175	0.63825	0.7235	0.76911	FALSE
gene_57047	RPL35A	392.33	465.77	392.33	465.77	0.24697	2696.7	43110	0.3537	0.62726	0.37274	0.74548	0.7884	TRUE
gene_2557	AMY1C	202.93	248.65	202.93	248.65	0.29184	1045.3	16721	0.35358	0.61578	0.38422	0.76844	0.80834	TRUE
gene_63785	SRPR	189.4	158.65	189.4	158.65	-0.25412	472.79	15144	0.35353	0.36184	0.63816	0.72369	0.76927	FALSE
gene_31174	INSIG2	175.87	147.48	175.87	147.48	-0.25241	402.98	13616	0.35352	0.36185	0.63815	0.7237	0.76927	FALSE
gene_36908	LYPD2	175.87	217.12	175.87	217.12	0.3024	850.62	13616	0.35348	0.61262	0.38738	0.77477	0.81396	TRUE
gene_45378	OCLM	189.4	232.89	189.4	232.89	0.29676	945.43	15144	0.35335	0.61421	0.38579	0.77158	0.81113	TRUE
gene_714	ACSBG1	121.76	153.4	121.76	153.4	0.33082	500.47	8032.5	0.353	0.60339	0.39661	0.79321	0.82937	TRUE
gene_65201	SYT3	121.76	153.4	121.76	153.4	0.33082	500.47	8032.5	0.353	0.60339	0.39661	0.79321	0.82937	TRUE
gene_25133	GDF10	121.76	153.4	121.76	153.4	0.33082	500.47	8032.5	0.353	0.60339	0.39661	0.79321	0.82937	TRUE
gene_3753	ARHGAP17	108.23	137.3	108.23	137.3	0.34045	422.57	6783.8	0.35296	0.60019	0.39981	0.79962	0.83505	TRUE
gene_26875	GPX5	297.63	357.7	297.63	357.7	0.26443	1804.4	28985	0.35285	0.62273	0.37727	0.75454	0.79629	TRUE
gene_60305	SLC15A1	324.69	271.97	324.69	271.97	-0.25473	1389.4	32845	0.3525	0.36223	0.63777	0.72447	0.77004	FALSE
gene_10173	CCDC18	81.172	104.78	81.172	104.78	0.36438	278.72	4491	0.35231	0.59159	0.40841	0.81682	0.84949	TRUE
gene_9456	CAPN15	81.172	104.78	81.172	104.78	0.36438	278.72	4491	0.35231	0.59159	0.40841	0.81682	0.84949	TRUE
gene_59206	SERPINF2	473.5	399.09	473.5	399.09	-0.24609	2768.6	56490	0.35223	0.36233	0.63767	0.72467	0.77022	FALSE
gene_55218	RBMX2	473.5	399.09	473.5	399.09	-0.24609	2768.6	56490	0.35223	0.36233	0.63767	0.72467	0.77022	FALSE
gene_1781	AGTPBP1	94.701	81.132	94.701	81.132	-0.22058	92.052	5601.6	0.35183	0.36248	0.63752	0.72496	0.77052	FALSE
gene_66289	TDP1	270.57	326.5	270.57	326.5	0.27015	1563.9	25276	0.35177	0.62066	0.37934	0.75869	0.79998	TRUE
gene_71687	UGT1A9	216.46	264.09	216.46	264.09	0.28574	1134.4	18345	0.35167	0.61636	0.38364	0.76729	0.80748	TRUE
gene_53445	PTBP1	216.46	181.32	216.46	181.32	-0.2543	617.52	18345	0.35158	0.36258	0.63742	0.72515	0.77065	FALSE
gene_63070	SPATA31A6	216.46	181.32	216.46	181.32	-0.2543	617.52	18345	0.35158	0.36258	0.63742	0.72515	0.77065	FALSE
gene_62323	SNAPC5	67.643	59.125	67.643	59.125	-0.19116	36.284	3458.4	0.35114	0.36274	0.63726	0.72548	0.77093	FALSE
gene_12373	CFI	162.34	201.02	162.34	201.02	0.30661	748.06	12138	0.35109	0.60981	0.39019	0.78038	0.81866	TRUE
gene_47039	OR8B12	202.93	170.15	202.93	170.15	-0.25283	537.34	16721	0.351	0.36279	0.63721	0.72559	0.77101	FALSE
gene_42666	NKAIN1	202.93	170.15	202.93	170.15	-0.25283	537.34	16721	0.351	0.36279	0.63721	0.72559	0.77101	FALSE
gene_64989	SYCE1L	148.82	125.48	148.82	125.48	-0.24433	272.37	10713	0.35084	0.36285	0.63715	0.72571	0.77113	FALSE
gene_66723	TGFB1	243.52	203.98	243.52	203.98	-0.25445	781.54	21726	0.35077	0.36288	0.63712	0.72576	0.77114	FALSE
gene_69701	TRIM16L	175.87	216.79	175.87	216.79	0.30023	837.13	13616	0.35067	0.61149	0.38851	0.77703	0.81582	TRUE
gene_12557	CHDH	175.87	216.79	175.87	216.79	0.30023	837.13	13616	0.35067	0.61149	0.38851	0.77703	0.81582	TRUE
gene_11578	CDK2AP2	175.87	216.79	175.87	216.79	0.30023	837.13	13616	0.35067	0.61149	0.38851	0.77703	0.81582	TRUE
gene_54073	QRFP	135.29	169.16	135.29	169.16	0.32027	573.78	9343.3	0.35046	0.60509	0.39491	0.78983	0.82648	TRUE
gene_15112	CS	135.29	169.16	135.29	169.16	0.32027	573.78	9343.3	0.35046	0.60509	0.39491	0.78983	0.82648	TRUE
gene_71087	TXNRD3NB	135.29	169.16	135.29	169.16	0.32027	573.78	9343.3	0.35046	0.60509	0.39491	0.78983	0.82648	TRUE
gene_2199	ALDH5A1	135.29	169.16	135.29	169.16	0.32027	573.78	9343.3	0.35046	0.60509	0.39491	0.78983	0.82648	TRUE
gene_11623	CDK9	135.29	169.16	135.29	169.16	0.32027	573.78	9343.3	0.35046	0.60509	0.39491	0.78983	0.82648	TRUE
gene_75844	ZNF444	135.29	169.16	135.29	169.16	0.32027	573.78	9343.3	0.35046	0.60509	0.39491	0.78983	0.82648	TRUE
gene_26623	GPR179	175.87	147.81	175.87	147.81	-0.24922	393.71	13616	0.35041	0.36302	0.63698	0.72603	0.77142	FALSE
gene_32222	KCNAB3	338.22	283.8	338.22	283.8	-0.25227	1480.7	34829	0.35039	0.36302	0.63698	0.72605	0.77143	FALSE
gene_33584	KLHL40	257.04	310.73	257.04	310.73	0.27269	1441.2	23481	0.35037	0.61917	0.38083	0.76165	0.80252	TRUE
gene_27713	HADHB	94.701	120.88	94.701	120.88	0.34883	342.6	5601.6	0.34975	0.59508	0.40492	0.80985	0.84374	TRUE
gene_43682	Non-Targeting Control	40.586	54.855	40.586	54.855	0.42558	101.8	1664.5	0.34974	0.56758	0.43242	0.86483	0.88997	TRUE
gene_40668	MTX2	405.86	480.22	405.86	480.22	0.24218	2765	45263	0.34953	0.62611	0.37389	0.74779	0.79029	TRUE
gene_1618	AFP	13.529	20.037	13.529	20.037	0.53401	21.177	346.87	0.34944	0.52574	0.47426	0.94853	0.95887	TRUE
gene_72830	VPS25	13.529	20.037	13.529	20.037	0.53401	21.177	346.87	0.34944	0.52574	0.47426	0.94853	0.95887	TRUE
gene_5016	ATP5C1	0	20.037	13.529	20.037	0.53401	200.73	346.87	0.34944	0.52574	0.47426	0.94853	0.95887	TRUE
gene_20013	ELP3	0	20.037	13.529	20.037	0.53401	200.73	346.87	0.34944	0.52574	0.47426	0.94853	0.95887	TRUE
gene_70781	TTN	0	20.037	13.529	20.037	0.53401	200.73	346.87	0.34944	0.52574	0.47426	0.94853	0.95887	TRUE
gene_54140	RAB11A	297.63	249.64	297.63	249.64	-0.25276	1151.7	28985	0.34936	0.36341	0.63659	0.72682	0.77223	FALSE
gene_27934	HCN2	121.76	153.07	121.76	153.07	0.32774	490.13	8032.5	0.34934	0.60189	0.39811	0.79622	0.83215	TRUE
gene_67077	TIGD4	108.23	136.97	108.23	136.97	0.33702	413.07	6783.8	0.34897	0.59854	0.40146	0.80292	0.83772	TRUE
gene_15075	CRYGB	216.46	181.64	216.46	181.64	-0.25171	606.03	18345	0.34894	0.36357	0.63643	0.72713	0.77249	FALSE
gene_25000	GC	216.46	181.64	216.46	181.64	-0.25171	606.03	18345	0.34894	0.36357	0.63643	0.72713	0.77249	FALSE
gene_22913	FCAR	216.46	181.64	216.46	181.64	-0.25171	606.03	18345	0.34894	0.36357	0.63643	0.72713	0.77249	FALSE
gene_3245	AP3S2	148.82	184.93	148.82	184.93	0.31156	652.09	10713	0.34891	0.60684	0.39316	0.78632	0.8234	TRUE
gene_12322	CFAP97	148.82	184.93	148.82	184.93	0.31156	652.09	10713	0.34891	0.60684	0.39316	0.78632	0.8234	TRUE
gene_8841	C9orf152	148.82	184.93	148.82	184.93	0.31156	652.09	10713	0.34891	0.60684	0.39316	0.78632	0.8234	TRUE
gene_35348	LIMD2	148.82	184.93	148.82	184.93	0.31156	652.09	10713	0.34891	0.60684	0.39316	0.78632	0.8234	TRUE
gene_45759	OR10K2	270.57	226.97	270.57	226.97	-0.25248	950.49	25276	0.34857	0.3637	0.6363	0.72741	0.77276	FALSE
gene_27891	HBZ	202.93	170.48	202.93	170.48	-0.25007	526.63	16721	0.34822	0.36384	0.63616	0.72767	0.77299	FALSE
gene_67818	TMEM161A	202.93	170.48	202.93	170.48	-0.25007	526.63	16721	0.34822	0.36384	0.63616	0.72767	0.77299	FALSE
gene_59422	SFSWAP	202.93	170.48	202.93	170.48	-0.25007	526.63	16721	0.34822	0.36384	0.63616	0.72767	0.77299	FALSE
gene_327	ABHD13	405.86	479.89	405.86	479.89	0.24119	2740.6	45263	0.34799	0.62551	0.37449	0.74898	0.79133	TRUE
gene_63793	SRPX	175.87	216.46	175.87	216.46	0.29805	823.74	13616	0.34785	0.61036	0.38964	0.77929	0.81772	TRUE
gene_54814	RARS2	175.87	216.46	175.87	216.46	0.29805	823.74	13616	0.34785	0.61036	0.38964	0.77929	0.81772	TRUE
gene_45970	OR1L4	189.4	159.31	189.4	159.31	-0.2482	452.8	15144	0.34766	0.36405	0.63595	0.72809	0.77327	FALSE
gene_45289	NYAP2	189.4	159.31	189.4	159.31	-0.2482	452.8	15144	0.34766	0.36405	0.63595	0.72809	0.77327	FALSE
gene_7711	C1orf109	81.172	104.45	81.172	104.45	0.35989	271.02	4491	0.34741	0.58951	0.41049	0.82097	0.85277	TRUE
gene_51379	POTEC	81.172	104.45	81.172	104.45	0.35989	271.02	4491	0.34741	0.58951	0.41049	0.82097	0.85277	TRUE
gene_21748	FAM175A	81.172	104.45	81.172	104.45	0.35989	271.02	4491	0.34741	0.58951	0.41049	0.82097	0.85277	TRUE
gene_2529	AMPD2	81.172	104.45	81.172	104.45	0.35989	271.02	4491	0.34741	0.58951	0.41049	0.82097	0.85277	TRUE
gene_69601	TRDMT1	175.87	148.14	175.87	148.14	-0.24604	384.55	13616	0.3473	0.36418	0.63582	0.72837	0.77346	FALSE
gene_69976	TRIM9	148.82	125.8	148.82	125.8	-0.24058	264.76	10713	0.34729	0.36419	0.63581	0.72838	0.77346	FALSE
gene_1482	ADPRH	229.99	193.14	229.99	193.14	-0.25071	678.84	20014	0.34728	0.36419	0.63581	0.72838	0.77346	FALSE
gene_34267	KRTAP21-3	229.99	193.14	229.99	193.14	-0.25071	678.84	20014	0.34728	0.36419	0.63581	0.72838	0.77346	FALSE
gene_57970	SAFB	162.34	136.97	162.34	136.97	-0.24354	321.87	12138	0.34716	0.36424	0.63576	0.72847	0.77355	FALSE
gene_13610	CMC2	135.29	168.83	135.29	168.83	0.31748	562.7	9343.3	0.34706	0.6037	0.3963	0.7926	0.8289	TRUE
gene_17077	DEDD	135.29	168.83	135.29	168.83	0.31748	562.7	9343.3	0.34706	0.6037	0.3963	0.7926	0.8289	TRUE
gene_37911	MBD3L4	135.29	168.83	135.29	168.83	0.31748	562.7	9343.3	0.34706	0.6037	0.3963	0.7926	0.8289	TRUE
gene_32230	KCNB2	568.2	662.2	568.2	662.2	0.22049	4417.3	73420	0.34688	0.62898	0.37102	0.74203	0.78559	TRUE
gene_65628	TAS2R4	351.75	295.95	351.75	295.95	-0.2484	1556.5	36849	0.34672	0.3644	0.6356	0.7288	0.77387	FALSE
gene_22919	FCER1A	40.586	37.117	40.586	37.117	-0.12566	6.0165	1664.5	0.34647	0.36449	0.63551	0.72899	0.77406	FALSE
gene_64594	STX18	365.27	433.58	365.27	433.58	0.2467	2332.9	38903	0.34632	0.62339	0.37661	0.75322	0.79507	TRUE
gene_60376	SLC16A9	216.46	181.97	216.46	181.97	-0.24911	594.64	18345	0.3463	0.36456	0.63544	0.72911	0.77419	FALSE
gene_46724	OR5B12	121.76	152.74	121.76	152.74	0.32466	479.9	8032.5	0.34567	0.60038	0.39962	0.79924	0.83471	TRUE
gene_1817	AHCYL2	121.76	152.74	121.76	152.74	0.32466	479.9	8032.5	0.34567	0.60038	0.39962	0.79924	0.83471	TRUE
gene_50473	PLD6	202.93	170.8	202.93	170.8	-0.24731	516.02	16721	0.34545	0.36488	0.63512	0.72976	0.77476	FALSE
gene_72389	UST	202.93	170.8	202.93	170.8	-0.24731	516.02	16721	0.34545	0.36488	0.63512	0.72976	0.77476	FALSE
gene_26475	GPN3	202.93	170.8	202.93	170.8	-0.24731	516.02	16721	0.34545	0.36488	0.63512	0.72976	0.77476	FALSE
gene_14355	COPZ2	202.93	170.8	202.93	170.8	-0.24731	516.02	16721	0.34545	0.36488	0.63512	0.72976	0.77476	FALSE
gene_21870	FAM196B	94.701	120.55	94.701	120.55	0.34493	334.06	5601.6	0.34536	0.59324	0.40676	0.81352	0.84697	TRUE
gene_25856	GMCL1	108.23	92.629	108.23	92.629	-0.22234	121.69	6783.8	0.34533	0.36492	0.63508	0.72985	0.77484	FALSE
gene_23912	FOXO1	324.69	387.27	324.69	387.27	0.25356	1958	32845	0.34529	0.6212	0.3788	0.7576	0.79892	TRUE
gene_10471	CCDC91	162.34	200.37	162.34	200.37	0.30191	722.87	12138	0.34513	0.6074	0.3926	0.7852	0.82246	TRUE
gene_20859	ESYT2	175.87	216.13	175.87	216.13	0.29587	810.47	13616	0.34504	0.60922	0.39078	0.78155	0.8195	TRUE
gene_4418	ASB1	108.23	136.64	108.23	136.64	0.33358	403.69	6783.8	0.34498	0.59689	0.40311	0.80623	0.84074	TRUE
gene_17428	DGCR6L	351.75	296.28	351.75	296.28	-0.2468	1538.2	36849	0.34492	0.36508	0.63492	0.73015	0.77509	FALSE
gene_59055	SERGEF	338.22	284.78	338.22	284.78	-0.24728	1427.5	34829	0.34481	0.36512	0.63488	0.73023	0.77516	FALSE
gene_54400	RAB7A	229.99	193.47	229.99	193.47	-0.24827	666.79	20014	0.34477	0.36513	0.63487	0.73027	0.77518	FALSE
gene_43576	Non-Targeting Control	229.99	193.47	229.99	193.47	-0.24827	666.79	20014	0.34477	0.36513	0.63487	0.73027	0.77518	FALSE
gene_38645	METTL9	189.4	159.64	189.4	159.64	-0.24524	442.97	15144	0.34473	0.36515	0.63485	0.7303	0.77519	FALSE
gene_51532	PPARD	189.4	159.64	189.4	159.64	-0.24524	442.97	15144	0.34473	0.36515	0.63485	0.7303	0.77519	FALSE
gene_74391	ZBTB7C	243.52	294.31	243.52	294.31	0.2723	1290	21726	0.3446	0.61588	0.38412	0.76823	0.80829	TRUE
gene_44026	Non-Targeting Control	175.87	148.47	175.87	148.47	-0.24287	375.49	13616	0.34419	0.36535	0.63465	0.73071	0.77555	FALSE
gene_73279	WDR4	175.87	148.47	175.87	148.47	-0.24287	375.49	13616	0.34419	0.36535	0.63465	0.73071	0.77555	FALSE
gene_62082	SMIM15	419.39	494.35	419.39	494.35	0.23672	2809.4	47447	0.34413	0.62445	0.37555	0.7511	0.79316	TRUE
gene_54444	RABGAP1L	135.29	114.96	135.29	114.96	-0.23296	206.49	9343.3	0.34391	0.36546	0.63454	0.73092	0.77574	FALSE
gene_3128	ANXA6	148.82	126.13	148.82	126.13	-0.23685	257.25	10713	0.34373	0.36552	0.63448	0.73105	0.77587	FALSE
gene_52366	PRIM1	216.46	182.3	216.46	182.3	-0.24653	583.37	18345	0.34367	0.36555	0.63445	0.7311	0.77591	FALSE
gene_782	ACSS2	135.29	168.51	135.29	168.51	0.31469	551.74	9343.3	0.34366	0.60231	0.39769	0.79538	0.83136	TRUE
gene_44958	NUDT11	135.29	168.51	135.29	168.51	0.31469	551.74	9343.3	0.34366	0.60231	0.39769	0.79538	0.83136	TRUE
gene_21902	FAM19A5	135.29	168.51	135.29	168.51	0.31469	551.74	9343.3	0.34366	0.60231	0.39769	0.79538	0.83136	TRUE
gene_53030	PRSS45	284.1	239.13	284.1	239.13	-0.24768	1011.4	27111	0.34358	0.36558	0.63442	0.73116	0.77596	FALSE
gene_64672	STYXL1	432.92	509.46	432.92	509.46	0.23437	2929.2	49663	0.34346	0.6246	0.3754	0.7508	0.79289	TRUE
gene_35291	LIG4	81.172	70.621	81.172	70.621	-0.19826	55.66	4491	0.34285	0.36585	0.63415	0.73171	0.7765	FALSE
gene_72217	USP2	148.82	184.27	148.82	184.27	0.30646	628.58	10713	0.34257	0.60426	0.39574	0.79148	0.82795	TRUE
gene_71988	UQCRHL	81.172	104.13	81.172	104.13	0.35539	263.42	4491	0.34251	0.58744	0.41256	0.82512	0.85634	TRUE
gene_40454	MTFR1L	81.172	104.13	81.172	104.13	0.35539	263.42	4491	0.34251	0.58744	0.41256	0.82512	0.85634	TRUE
gene_16095	CYP11A1	54.115	71.278	54.115	71.278	0.39112	147.29	2512.3	0.34242	0.57432	0.42568	0.85135	0.87859	TRUE
gene_52304	PRELID2	243.52	293.98	243.52	293.98	0.27069	1273.4	21726	0.34237	0.615	0.385	0.77	0.80979	TRUE
gene_66104	TCEB3CL2	229.99	193.8	229.99	193.8	-0.24584	654.85	20014	0.34226	0.36608	0.63392	0.73216	0.77696	FALSE
gene_129	ABCA10	175.87	215.8	175.87	215.8	0.29369	797.29	13616	0.34222	0.60809	0.39191	0.78382	0.82136	TRUE
gene_17495	DHDH	162.34	200.04	162.34	200.04	0.29956	710.43	12138	0.34214	0.60619	0.39381	0.78761	0.82445	TRUE
gene_67001	THUMPD2	595.26	691.1	595.26	691.1	0.21504	4592.7	78499	0.34207	0.62759	0.37241	0.74482	0.78789	TRUE
gene_35302	LILRA4	121.76	152.41	121.76	152.41	0.32158	469.78	8032.5	0.34201	0.59887	0.40113	0.80226	0.83714	TRUE
gene_4883	ATP10B	121.76	152.41	121.76	152.41	0.32158	469.78	8032.5	0.34201	0.59887	0.40113	0.80226	0.83714	TRUE
gene_60584	SLC23A3	121.76	152.41	121.76	152.41	0.32158	469.78	8032.5	0.34201	0.59887	0.40113	0.80226	0.83714	TRUE
gene_76643	ZNF709	121.76	152.41	121.76	152.41	0.32158	469.78	8032.5	0.34201	0.59887	0.40113	0.80226	0.83714	TRUE
gene_38151	MCTS1	121.76	152.41	121.76	152.41	0.32158	469.78	8032.5	0.34201	0.59887	0.40113	0.80226	0.83714	TRUE
gene_39169	MLLT3	40.586	54.526	40.586	54.526	0.41707	97.163	1664.5	0.34169	0.56398	0.43602	0.87204	0.89583	TRUE
gene_73568	WIPI1	311.16	371.17	311.16	371.17	0.25368	1800.7	30897	0.34142	0.61899	0.38101	0.76201	0.80289	TRUE
gene_2787	ANKRD17	243.52	205.29	243.52	205.29	-0.24523	730.46	21726	0.34116	0.36649	0.63351	0.73299	0.7777	FALSE
gene_8138	C2CD4C	67.643	87.702	67.643	87.702	0.36984	201.17	3458.4	0.34108	0.58111	0.41889	0.83779	0.86704	TRUE
gene_25294	GFRA3	67.643	87.702	67.643	87.702	0.36984	201.17	3458.4	0.34108	0.58111	0.41889	0.83779	0.86704	TRUE
gene_28300	HGH1	175.87	148.8	175.87	148.8	-0.2397	366.54	13616	0.34108	0.36652	0.63348	0.73305	0.77775	FALSE
gene_46758	OR5D18	1068.8	927.6	1068.8	927.6	-0.20416	9963.7	182160	0.34106	0.36653	0.63347	0.73306	0.77775	FALSE
gene_4696	ATAD3B	108.23	136.32	108.23	136.32	0.33013	394.41	6783.8	0.341	0.59523	0.40477	0.80954	0.84349	TRUE
gene_8310	C3orf36	108.23	136.32	108.23	136.32	0.33013	394.41	6783.8	0.341	0.59523	0.40477	0.80954	0.84349	TRUE
gene_18523	DPM3	94.701	120.22	94.701	120.22	0.34103	325.62	5601.6	0.34097	0.5914	0.4086	0.8172	0.84981	TRUE
gene_5699	BATF3	94.701	120.22	94.701	120.22	0.34103	325.62	5601.6	0.34097	0.5914	0.4086	0.8172	0.84981	TRUE
gene_18858	DUPD1	94.701	120.22	94.701	120.22	0.34103	325.62	5601.6	0.34097	0.5914	0.4086	0.8172	0.84981	TRUE
gene_50416	PLCG2	27.057	25.949	27.057	25.949	-0.058138	0.61403	932.28	0.34089	0.36659	0.63341	0.73318	0.77784	FALSE
gene_55929	RHBDD3	27.057	25.949	27.057	25.949	-0.058138	0.61403	932.28	0.34089	0.36659	0.63341	0.73318	0.77784	FALSE
gene_33957	KRT33B	162.34	137.63	162.34	137.63	-0.23668	305.41	12138	0.34052	0.36673	0.63327	0.73346	0.77812	FALSE
gene_18370	DOCK4	135.29	168.18	135.29	168.18	0.31189	540.88	9343.3	0.34026	0.60092	0.39908	0.79816	0.83379	TRUE
gene_39630	MPP6	135.29	168.18	135.29	168.18	0.31189	540.88	9343.3	0.34026	0.60092	0.39908	0.79816	0.83379	TRUE
gene_76126	ZNF556	135.29	168.18	135.29	168.18	0.31189	540.88	9343.3	0.34026	0.60092	0.39908	0.79816	0.83379	TRUE
gene_68116	TMEM225	135.29	168.18	135.29	168.18	0.31189	540.88	9343.3	0.34026	0.60092	0.39908	0.79816	0.83379	TRUE
gene_64181	STAG1	121.76	104.13	121.76	104.13	-0.22371	155.46	8032.5	0.34024	0.36684	0.63316	0.73367	0.7783	FALSE
gene_9187	CACUL1	121.76	104.13	121.76	104.13	-0.22371	155.46	8032.5	0.34024	0.36684	0.63316	0.73367	0.7783	FALSE
gene_75424	ZNF268	121.76	104.13	121.76	104.13	-0.22371	155.46	8032.5	0.34024	0.36684	0.63316	0.73367	0.7783	FALSE
gene_71766	ULBP1	27.057	37.446	27.057	37.446	0.45444	53.958	932.28	0.34023	0.54835	0.45165	0.90329	0.92178	TRUE
gene_63757	SRP54	757.6	650.7	757.6	650.7	-0.21914	5714.4	111040	0.34009	0.3669	0.6331	0.73379	0.7784	FALSE
gene_72270	USP32	135.29	115.29	135.29	115.29	-0.22888	199.87	9343.3	0.34007	0.3669	0.6331	0.7338	0.7784	FALSE
gene_65469	TAL1	135.29	115.29	135.29	115.29	-0.22888	199.87	9343.3	0.34007	0.3669	0.6331	0.7338	0.7784	FALSE
gene_19970	ELMSAN1	135.29	115.29	135.29	115.29	-0.22888	199.87	9343.3	0.34007	0.3669	0.6331	0.7338	0.7784	FALSE
gene_33357	KLC4	202.93	171.46	202.93	171.46	-0.2418	495.13	16721	0.3399	0.36697	0.63303	0.73394	0.77851	FALSE
gene_76839	ZNF783	175.87	215.48	175.87	215.48	0.2915	784.23	13616	0.33941	0.60696	0.39304	0.78609	0.82324	TRUE
gene_21467	FAM122C	148.82	183.94	148.82	183.94	0.3039	616.99	10713	0.33939	0.60297	0.39703	0.79406	0.83021	TRUE
gene_29627	HSF2BP	270.57	324.53	270.57	324.53	0.26144	1455.6	25276	0.33938	0.61578	0.38422	0.76844	0.80834	TRUE
gene_50187	PKMYT1	527.62	449.02	527.62	449.02	-0.23224	3088.9	65999	0.33937	0.36717	0.63283	0.73433	0.77884	FALSE
gene_33407	KLF4	284.1	339.97	284.1	339.97	0.25815	1560.4	27111	0.33928	0.61661	0.38339	0.76677	0.80696	TRUE
gene_52173	PRAMEF9	162.34	199.71	162.34	199.71	0.2972	698.11	12138	0.33916	0.60499	0.39501	0.79003	0.82664	TRUE
gene_1845	AHSA1	162.34	199.71	162.34	199.71	0.2972	698.11	12138	0.33916	0.60499	0.39501	0.79003	0.82664	TRUE
gene_36305	LRRC20	324.69	274.27	324.69	274.27	-0.24263	1270.8	32845	0.33907	0.36728	0.63272	0.73456	0.77901	FALSE
gene_41370	NACA2	311.16	262.78	311.16	262.78	-0.24297	1170.5	30897	0.33902	0.3673	0.6327	0.7346	0.77903	FALSE
gene_50346	PLAGL1	189.4	160.29	189.4	160.29	-0.23936	423.63	15144	0.33887	0.36735	0.63265	0.73471	0.77913	FALSE
gene_72421	UTP23	189.4	160.29	189.4	160.29	-0.23936	423.63	15144	0.33887	0.36735	0.63265	0.73471	0.77913	FALSE
gene_76731	ZNF746	229.99	277.89	229.99	277.89	0.27186	1147.1	20014	0.33858	0.61238	0.38762	0.77525	0.81441	TRUE
gene_58796	SEC24D	216.46	182.96	216.46	182.96	-0.24136	561.15	18345	0.33839	0.36753	0.63247	0.73507	0.77944	FALSE
gene_26216	GOLGA8N	216.46	182.96	216.46	182.96	-0.24136	561.15	18345	0.33839	0.36753	0.63247	0.73507	0.77944	FALSE
gene_69709	TRIM2	121.76	152.08	121.76	152.08	0.31849	459.76	8032.5	0.33834	0.59736	0.40264	0.80528	0.83991	TRUE
gene_38593	METTL22	121.76	152.08	121.76	152.08	0.31849	459.76	8032.5	0.33834	0.59736	0.40264	0.80528	0.83991	TRUE
gene_14749	CPXM1	202.93	246.68	202.93	246.68	0.28041	957.08	16721	0.33834	0.6097	0.3903	0.7806	0.81887	TRUE
gene_73612	WNT1	432.92	367.23	432.92	367.23	-0.23681	2157.4	49663	0.33814	0.36763	0.63237	0.73526	0.77962	FALSE
gene_40226	MSH4	432.92	367.23	432.92	367.23	-0.23681	2157.4	49663	0.33814	0.36763	0.63237	0.73526	0.77962	FALSE
gene_43825	Non-Targeting Control	365.27	431.94	365.27	431.94	0.24124	2222.1	38903	0.33799	0.62015	0.37985	0.75969	0.80081	TRUE
gene_30533	IGSF6	243.52	293.32	243.52	293.32	0.26748	1240.4	21726	0.33792	0.61324	0.38676	0.77353	0.81281	TRUE
gene_62537	SNX20	67.643	59.782	67.643	59.782	-0.17548	30.903	3458.4	0.33773	0.36778	0.63222	0.73557	0.7799	FALSE
gene_74809	ZFP91	81.172	103.8	81.172	103.8	0.35087	255.94	4491	0.33761	0.58536	0.41464	0.82928	0.85986	TRUE
gene_8174	C2orf44	257.04	308.76	257.04	308.76	0.26354	1337.3	23481	0.33751	0.6141	0.3859	0.7718	0.81129	TRUE
gene_65917	TBL1Y	500.56	584.02	500.56	584.02	0.22206	3482.7	61189	0.3374	0.624	0.376	0.75199	0.79395	TRUE
gene_60876	SLC28A3	338.22	286.1	338.22	286.1	-0.24067	1358.2	34829	0.33738	0.36791	0.63209	0.73583	0.78015	FALSE
gene_74805	ZFP82	189.4	230.91	189.4	230.91	0.28455	861.68	15144	0.33734	0.60779	0.39221	0.78441	0.82174	TRUE
gene_9212	CADM4	284.1	339.64	284.1	339.64	0.25676	1542.1	27111	0.33729	0.61583	0.38417	0.76834	0.8083	TRUE
gene_32543	KCNT2	284.1	339.64	284.1	339.64	0.25676	1542.1	27111	0.33729	0.61583	0.38417	0.76834	0.8083	TRUE
gene_20601	ERCC3	284.1	339.64	284.1	339.64	0.25676	1542.1	27111	0.33729	0.61583	0.38417	0.76834	0.8083	TRUE
gene_13705	CNFN	229.99	194.45	229.99	194.45	-0.24098	631.29	20014	0.33723	0.36797	0.63203	0.73594	0.78023	FALSE
gene_67422	TM9SF3	229.99	194.45	229.99	194.45	-0.24098	631.29	20014	0.33723	0.36797	0.63203	0.73594	0.78023	FALSE
gene_34966	LDHD	229.99	194.45	229.99	194.45	-0.24098	631.29	20014	0.33723	0.36797	0.63203	0.73594	0.78023	FALSE
gene_34385	KRTAP5-8	162.34	137.96	162.34	137.96	-0.23327	297.35	12138	0.33721	0.36798	0.63202	0.73596	0.78023	FALSE
gene_26564	GPR152	162.34	137.96	162.34	137.96	-0.23327	297.35	12138	0.33721	0.36798	0.63202	0.73596	0.78023	FALSE
gene_65188	SYT16	202.93	171.79	202.93	171.79	-0.23905	484.85	16721	0.33712	0.36801	0.63199	0.73603	0.78029	FALSE
gene_56666	RNF34	108.23	135.99	108.23	135.99	0.32668	385.24	6783.8	0.33701	0.59357	0.40643	0.81286	0.84634	TRUE
gene_77001	ZNF844	108.23	135.99	108.23	135.99	0.32668	385.24	6783.8	0.33701	0.59357	0.40643	0.81286	0.84634	TRUE
gene_47902	PAPD4	135.29	167.85	135.29	167.85	0.30908	530.13	9343.3	0.33687	0.59953	0.40047	0.80095	0.83624	TRUE
gene_46733	OR5B2	135.29	167.85	135.29	167.85	0.30908	530.13	9343.3	0.33687	0.59953	0.40047	0.80095	0.83624	TRUE
gene_64516	STRADA	135.29	167.85	135.29	167.85	0.30908	530.13	9343.3	0.33687	0.59953	0.40047	0.80095	0.83624	TRUE
gene_28718	HIST2H4B	135.29	167.85	135.29	167.85	0.30908	530.13	9343.3	0.33687	0.59953	0.40047	0.80095	0.83624	TRUE
gene_59797	SHFM1	135.29	167.85	135.29	167.85	0.30908	530.13	9343.3	0.33687	0.59953	0.40047	0.80095	0.83624	TRUE
gene_36629	LRWD1	148.82	126.79	148.82	126.79	-0.22942	242.57	10713	0.33663	0.3682	0.6318	0.7364	0.78067	FALSE
gene_47093	OR8H3	175.87	215.15	175.87	215.15	0.28931	771.28	13616	0.33659	0.60582	0.39418	0.78836	0.82517	TRUE
gene_39503	MORN2	243.52	205.95	243.52	205.95	-0.24064	705.57	21726	0.33635	0.3683	0.6317	0.7366	0.78087	FALSE
gene_43154	Non-Targeting Control	135.29	115.62	135.29	115.62	-0.22481	193.36	9343.3	0.33624	0.36835	0.63165	0.73669	0.78096	FALSE
gene_24580	GAD2	148.82	183.61	148.82	183.61	0.30133	605.5	10713	0.33622	0.60168	0.39832	0.79665	0.83246	TRUE
gene_33750	KMT2D	148.82	183.61	148.82	183.61	0.30133	605.5	10713	0.33622	0.60168	0.39832	0.79665	0.83246	TRUE
gene_42478	NFYA	148.82	183.61	148.82	183.61	0.30133	605.5	10713	0.33622	0.60168	0.39832	0.79665	0.83246	TRUE
gene_54177	RAB14	148.82	183.61	148.82	183.61	0.30133	605.5	10713	0.33622	0.60168	0.39832	0.79665	0.83246	TRUE
gene_63629	SPTY2D1	162.34	199.38	162.34	199.38	0.29484	685.89	12138	0.33618	0.60378	0.39622	0.79244	0.82879	TRUE
gene_66252	TCTEX1D1	162.34	199.38	162.34	199.38	0.29484	685.89	12138	0.33618	0.60378	0.39622	0.79244	0.82879	TRUE
gene_14945	CRISPLD2	108.23	93.286	108.23	93.286	-0.21225	111.66	6783.8	0.33616	0.36838	0.63162	0.73675	0.78097	FALSE
gene_38331	MED27	108.23	93.286	108.23	93.286	-0.21225	111.66	6783.8	0.33616	0.36838	0.63162	0.73675	0.78097	FALSE
gene_820	ACTL10	189.4	160.62	189.4	160.62	-0.23642	414.12	15144	0.33594	0.36846	0.63154	0.73692	0.78111	FALSE
gene_64961	SWAP70	189.4	160.62	189.4	160.62	-0.23642	414.12	15144	0.33594	0.36846	0.63154	0.73692	0.78111	FALSE
gene_59948	SIGLEC6	54.115	70.95	54.115	70.95	0.38455	141.71	2512.3	0.33587	0.57145	0.42855	0.85709	0.88338	TRUE
gene_62449	SNRPN	202.93	246.35	202.93	246.35	0.2785	942.77	16721	0.3358	0.60868	0.39132	0.78264	0.82044	TRUE
gene_72905	VPS52	216.46	183.29	216.46	183.29	-0.23879	550.2	18345	0.33576	0.36853	0.63147	0.73705	0.78123	FALSE
gene_5607	BAG6	243.52	293	243.52	293	0.26587	1224.1	21726	0.33569	0.61235	0.38765	0.77529	0.81445	TRUE
gene_46892	OR6C1	67.643	87.373	67.643	87.373	0.36449	194.63	3458.4	0.33549	0.5787	0.4213	0.8426	0.87097	TRUE
gene_68895	TNFSF18	270.57	323.87	270.57	323.87	0.25853	1420.4	25276	0.33524	0.61415	0.38585	0.7717	0.81123	TRUE
gene_5156	ATP6V1E1	229.99	194.78	229.99	194.78	-0.23856	619.67	20014	0.33472	0.36892	0.63108	0.73784	0.78184	FALSE
gene_15327	CST7	229.99	194.78	229.99	194.78	-0.23856	619.67	20014	0.33472	0.36892	0.63108	0.73784	0.78184	FALSE
gene_12545	CHD7	121.76	151.75	121.76	151.75	0.31539	449.86	8032.5	0.33468	0.59585	0.40415	0.80831	0.84251	TRUE
gene_71592	UCP1	121.76	151.75	121.76	151.75	0.31539	449.86	8032.5	0.33468	0.59585	0.40415	0.80831	0.84251	TRUE
gene_43458	Non-Targeting Control	365.27	309.75	365.27	309.75	-0.23718	1541.6	38903	0.33463	0.36895	0.63105	0.7379	0.78187	FALSE
gene_29925	HYDIN	202.93	172.12	202.93	172.12	-0.23631	474.67	16721	0.33435	0.36906	0.63094	0.73812	0.78205	FALSE
gene_25196	GDPD4	202.93	172.12	202.93	172.12	-0.23631	474.67	16721	0.33435	0.36906	0.63094	0.73812	0.78205	FALSE
gene_48184	PBK	202.93	172.12	202.93	172.12	-0.23631	474.67	16721	0.33435	0.36906	0.63094	0.73812	0.78205	FALSE
gene_41378	NACC1	202.93	172.12	202.93	172.12	-0.23631	474.67	16721	0.33435	0.36906	0.63094	0.73812	0.78205	FALSE
gene_66271	TCTN2	175.87	214.82	175.87	214.82	0.28711	758.43	13616	0.33378	0.60468	0.39532	0.79063	0.82717	TRUE
gene_65945	TBRG1	175.87	214.82	175.87	214.82	0.28711	758.43	13616	0.33378	0.60468	0.39532	0.79063	0.82717	TRUE
gene_47732	PAFAH2	338.22	286.75	338.22	286.75	-0.23737	1324.2	34829	0.33367	0.36931	0.63069	0.73863	0.78256	FALSE
gene_76786	ZNF770	40.586	54.198	40.586	54.198	0.40851	92.638	1664.5	0.33364	0.56037	0.43963	0.87926	0.90185	TRUE
gene_30264	IFNAR1	40.586	54.198	40.586	54.198	0.40851	92.638	1664.5	0.33364	0.56037	0.43963	0.87926	0.90185	TRUE
gene_25768	GLRX5	135.29	167.52	135.29	167.52	0.30627	519.49	9343.3	0.33347	0.59813	0.40187	0.80374	0.83849	TRUE
gene_3700	ARFGEF3	135.29	167.52	135.29	167.52	0.30627	519.49	9343.3	0.33347	0.59813	0.40187	0.80374	0.83849	TRUE
gene_28134	HELT	202.93	246.02	202.93	246.02	0.27658	928.56	16721	0.33326	0.60766	0.39234	0.78467	0.82198	TRUE
gene_16066	CYFIP1	162.34	199.05	162.34	199.05	0.29247	673.78	12138	0.3332	0.60257	0.39743	0.79486	0.831	TRUE
gene_72729	VKORC1	392.33	461.5	392.33	461.5	0.23371	2392.2	43110	0.33314	0.61929	0.38071	0.76142	0.80232	TRUE
gene_68784	TNFRSF10C	216.46	183.61	216.46	183.61	-0.23622	539.36	18345	0.33312	0.36952	0.63048	0.73904	0.7829	FALSE
gene_75984	ZNF506	216.46	183.61	216.46	183.61	-0.23622	539.36	18345	0.33312	0.36952	0.63048	0.73904	0.7829	FALSE
gene_63289	SPHK2	148.82	127.12	148.82	127.12	-0.22571	235.39	10713	0.33308	0.36954	0.63046	0.73908	0.7829	FALSE
gene_57923	S1PR3	148.82	127.12	148.82	127.12	-0.22571	235.39	10713	0.33308	0.36954	0.63046	0.73908	0.7829	FALSE
gene_7659	C19orf71	148.82	127.12	148.82	127.12	-0.22571	235.39	10713	0.33308	0.36954	0.63046	0.73908	0.7829	FALSE
gene_2894	ANKRD39	148.82	183.29	148.82	183.29	0.29876	594.13	10713	0.33305	0.60038	0.39962	0.79924	0.83471	TRUE
gene_68836	TNFRSF21	148.82	183.29	148.82	183.29	0.29876	594.13	10713	0.33305	0.60038	0.39962	0.79924	0.83471	TRUE
gene_49549	PHF14	148.82	183.29	148.82	183.29	0.29876	594.13	10713	0.33305	0.60038	0.39962	0.79924	0.83471	TRUE
gene_10781	CCR6	148.82	183.29	148.82	183.29	0.29876	594.13	10713	0.33305	0.60038	0.39962	0.79924	0.83471	TRUE
gene_74529	ZCCHC18	148.82	183.29	148.82	183.29	0.29876	594.13	10713	0.33305	0.60038	0.39962	0.79924	0.83471	TRUE
gene_38373	MEF2A	148.82	183.29	148.82	183.29	0.29876	594.13	10713	0.33305	0.60038	0.39962	0.79924	0.83471	TRUE
gene_10389	CCDC77	108.23	135.66	108.23	135.66	0.32321	376.17	6783.8	0.33302	0.59191	0.40809	0.81618	0.84901	TRUE
gene_47264	OSBPL8	108.23	135.66	108.23	135.66	0.32321	376.17	6783.8	0.33302	0.59191	0.40809	0.81618	0.84901	TRUE
gene_32467	KCNMA1	189.4	160.95	189.4	160.95	-0.23349	404.73	15144	0.33301	0.36956	0.63044	0.73913	0.7829	FALSE
gene_18240	DNALI1	189.4	160.95	189.4	160.95	-0.23349	404.73	15144	0.33301	0.36956	0.63044	0.73913	0.7829	FALSE
gene_42223	NEK9	189.4	160.95	189.4	160.95	-0.23349	404.73	15144	0.33301	0.36956	0.63044	0.73913	0.7829	FALSE
gene_48689	PCYT2	189.4	160.95	189.4	160.95	-0.23349	404.73	15144	0.33301	0.36956	0.63044	0.73913	0.7829	FALSE
gene_1385	ADH1C	365.27	310.08	365.27	310.08	-0.23566	1523.4	38903	0.33288	0.36961	0.63039	0.73922	0.783	FALSE
gene_65281	TAAR8	94.701	119.56	94.701	119.56	0.33319	309.07	5601.6	0.33219	0.58771	0.41229	0.82458	0.85587	TRUE
gene_23486	FKBPL	94.701	119.56	94.701	119.56	0.33319	309.07	5601.6	0.33219	0.58771	0.41229	0.82458	0.85587	TRUE
gene_977	ADAM12	94.701	119.56	94.701	119.56	0.33319	309.07	5601.6	0.33219	0.58771	0.41229	0.82458	0.85587	TRUE
gene_15533	CTDSP1	311.16	369.53	311.16	369.53	0.2473	1703.5	30897	0.33207	0.61533	0.38467	0.76934	0.80922	TRUE
gene_54435	RABEPK	189.4	230.26	189.4	230.26	0.28046	834.62	15144	0.332	0.60565	0.39435	0.7887	0.82552	TRUE
gene_48279	PCDH17	121.76	104.78	121.76	104.78	-0.21472	144.09	8032.5	0.3319	0.36998	0.63002	0.73996	0.78371	FALSE
gene_50603	PLEKHO1	13.529	19.708	13.529	19.708	0.5113	19.093	346.87	0.3318	0.51707	0.48293	0.96586	0.97276	TRUE
gene_35641	LNP1	0	19.708	13.529	19.708	0.5113	194.21	346.87	0.3318	0.51707	0.48293	0.96586	0.97276	TRUE
gene_76169	ZNF565	0	19.708	13.529	19.708	0.5113	194.21	346.87	0.3318	0.51707	0.48293	0.96586	0.97276	TRUE
gene_57273	RPS26	0	19.708	13.529	19.708	0.5113	194.21	346.87	0.3318	0.51707	0.48293	0.96586	0.97276	TRUE
gene_30920	IL7	229.99	276.9	229.99	276.9	0.26675	1100.4	20014	0.33161	0.60961	0.39039	0.78079	0.81901	TRUE
gene_8722	C8G	202.93	172.45	202.93	172.45	-0.23358	464.61	16721	0.33158	0.3701	0.6299	0.74021	0.78397	FALSE
gene_34972	LDLRAD1	94.701	82.446	94.701	82.446	-0.19769	75.088	5601.6	0.3314	0.37017	0.62983	0.74035	0.78408	FALSE
gene_63462	SPPL2A	94.701	82.446	94.701	82.446	-0.19769	75.088	5601.6	0.3314	0.37017	0.62983	0.74035	0.78408	FALSE
gene_66803	TGM6	243.52	292.34	243.52	292.34	0.26264	1191.8	21726	0.33123	0.61058	0.38942	0.77883	0.81737	TRUE
gene_53813	PTPRZ1	67.643	60.11	67.643	60.11	-0.16771	28.375	3458.4	0.33103	0.37031	0.62969	0.74062	0.7843	FALSE
gene_55978	RHO	121.76	151.42	121.76	151.42	0.31228	440.06	8032.5	0.33101	0.59433	0.40567	0.81134	0.84509	TRUE
gene_53724	PTPN7	121.76	151.42	121.76	151.42	0.31228	440.06	8032.5	0.33101	0.59433	0.40567	0.81134	0.84509	TRUE
gene_11068	CD3E	175.87	214.49	175.87	214.49	0.28492	745.69	13616	0.33096	0.60355	0.39645	0.79291	0.82916	TRUE
gene_8110	C22orf42	175.87	214.49	175.87	214.49	0.28492	745.69	13616	0.33096	0.60355	0.39645	0.79291	0.82916	TRUE
gene_48287	PCDH19	392.33	333.73	392.33	333.73	-0.23277	1717.3	43110	0.33091	0.37036	0.62964	0.74071	0.78439	FALSE
gene_39877	MRPL27	378.8	445.73	378.8	445.73	0.23417	2239.9	40990	0.33059	0.6178	0.3822	0.7644	0.805	TRUE
gene_70011	TRIP13	162.34	138.61	162.34	138.61	-0.22646	281.54	12138	0.33059	0.37048	0.62952	0.74095	0.78462	FALSE
gene_68419	TMEM61	162.34	138.61	162.34	138.61	-0.22646	281.54	12138	0.33059	0.37048	0.62952	0.74095	0.78462	FALSE
gene_64185	STAG2	649.38	558.07	649.38	558.07	-0.21824	4168.3	88962	0.33058	0.37048	0.62952	0.74096	0.78462	FALSE
gene_22480	FANCG	216.46	183.94	216.46	183.94	-0.23366	528.62	18345	0.33049	0.37051	0.62949	0.74103	0.78465	FALSE
gene_12331	CFB	216.46	183.94	216.46	183.94	-0.23366	528.62	18345	0.33049	0.37051	0.62949	0.74103	0.78465	FALSE
gene_68542	TMEM92	162.34	198.72	162.34	198.72	0.2901	661.77	12138	0.33022	0.60136	0.39864	0.79728	0.83305	TRUE
gene_73293	WDR45	135.29	167.19	135.29	167.19	0.30346	508.96	9343.3	0.33007	0.59674	0.40326	0.80653	0.84099	TRUE
gene_45139	NUP88	135.29	167.19	135.29	167.19	0.30346	508.96	9343.3	0.33007	0.59674	0.40326	0.80653	0.84099	TRUE
gene_25024	GCFC2	54.115	48.942	54.115	48.942	-0.14218	13.378	2512.3	0.32999	0.37071	0.62929	0.74141	0.78499	FALSE
gene_63999	SSTR4	148.82	182.96	148.82	182.96	0.29619	582.86	10713	0.32987	0.59909	0.40091	0.80183	0.8368	TRUE
gene_69762	TRIM33	148.82	182.96	148.82	182.96	0.29619	582.86	10713	0.32987	0.59909	0.40091	0.80183	0.8368	TRUE
gene_12039	CEP120	229.99	195.44	229.99	195.44	-0.23373	596.76	20014	0.3297	0.37081	0.62919	0.74163	0.78521	FALSE
gene_17548	DHRS4L2	148.82	127.45	148.82	127.45	-0.22202	228.31	10713	0.32953	0.37088	0.62912	0.74176	0.78532	FALSE
gene_43367	Non-Targeting Control	148.82	127.45	148.82	127.45	-0.22202	228.31	10713	0.32953	0.37088	0.62912	0.74176	0.78532	FALSE
gene_73020	VTN	419.39	357.38	419.39	357.38	-0.23025	1922.8	47447	0.32948	0.3709	0.6291	0.74179	0.78535	FALSE
gene_67232	TKFC	189.4	229.93	189.4	229.93	0.27841	821.25	15144	0.32933	0.60457	0.39543	0.79085	0.82738	TRUE
gene_33231	KIF4B	189.4	229.93	189.4	229.93	0.27841	821.25	15144	0.32933	0.60457	0.39543	0.79085	0.82738	TRUE
gene_59465	SFTPD	54.115	70.621	54.115	70.621	0.37795	136.23	2512.3	0.32932	0.56858	0.43142	0.86285	0.88827	TRUE
gene_56972	RPL19	229.99	276.57	229.99	276.57	0.26505	1085.1	20014	0.32929	0.60868	0.39132	0.78264	0.82044	TRUE
gene_22263	FAM71B	243.52	206.94	243.52	206.94	-0.23379	669.04	21726	0.32915	0.37102	0.62898	0.74204	0.78559	FALSE
gene_74364	ZBTB48	108.23	135.33	108.23	135.33	0.31974	367.22	6783.8	0.32903	0.59025	0.40975	0.81951	0.85171	TRUE
gene_43324	Non-Targeting Control	324.69	384.31	324.69	384.31	0.24253	1777.4	32845	0.32898	0.61482	0.38518	0.77037	0.81011	TRUE
gene_75216	ZNF184	297.63	252.92	297.63	252.92	-0.23398	999.42	28985	0.32884	0.37114	0.62886	0.74228	0.78581	FALSE
gene_16608	DCAF4	202.93	172.78	202.93	172.78	-0.23085	454.65	16721	0.3288	0.37115	0.62885	0.7423	0.78582	FALSE
gene_52120	PRAMEF11	202.93	172.78	202.93	172.78	-0.23085	454.65	16721	0.3288	0.37115	0.62885	0.7423	0.78582	FALSE
gene_32889	KIAA0825	351.75	299.24	351.75	299.24	-0.23253	1378.6	36849	0.32871	0.37119	0.62881	0.74237	0.78588	FALSE
gene_8520	C6orf1	284.1	241.43	284.1	241.43	-0.23394	910.63	27111	0.32869	0.37119	0.62881	0.74239	0.78589	FALSE
gene_60852	SLC27A3	135.29	116.28	135.29	116.28	-0.21671	180.65	9343.3	0.32858	0.37124	0.62876	0.74247	0.78594	FALSE
gene_48715	PDCD2	135.29	116.28	135.29	116.28	-0.21671	180.65	9343.3	0.32858	0.37124	0.62876	0.74247	0.78594	FALSE
gene_61054	SLC35B4	135.29	116.28	135.29	116.28	-0.21671	180.65	9343.3	0.32858	0.37124	0.62876	0.74247	0.78594	FALSE
gene_60540	SLC22A25	378.8	322.56	378.8	322.56	-0.23123	1581.7	40990	0.32842	0.3713	0.6287	0.74259	0.78604	FALSE
gene_31804	ITPKB	202.93	245.37	202.93	245.37	0.27274	900.46	16721	0.32818	0.60563	0.39437	0.78875	0.82553	TRUE
gene_19796	EIF4E1B	338.22	287.74	338.22	287.74	-0.23244	1273.9	34829	0.3281	0.37142	0.62858	0.74283	0.78626	FALSE
gene_43280	Non-Targeting Control	216.46	184.27	216.46	184.27	-0.2311	517.99	18345	0.32786	0.37151	0.62849	0.74302	0.78638	FALSE
gene_35745	LOC100506422	216.46	184.27	216.46	184.27	-0.2311	517.99	18345	0.32786	0.37151	0.62849	0.74302	0.78638	FALSE
gene_31383	IQGAP2	81.172	103.14	81.172	103.14	0.3418	241.29	4491	0.3278	0.58119	0.41881	0.83763	0.86694	TRUE
gene_20494	EPPIN	81.172	103.14	81.172	103.14	0.3418	241.29	4491	0.3278	0.58119	0.41881	0.83763	0.86694	TRUE
gene_14648	CPNE4	94.701	119.23	94.701	119.23	0.32925	300.96	5601.6	0.3278	0.58586	0.41414	0.82827	0.85895	TRUE
gene_51700	PPM1D	568.2	487.45	568.2	487.45	-0.22073	3260.6	73420	0.3278	0.37153	0.62847	0.74306	0.78641	FALSE
gene_47127	OR9A2	297.63	353.43	297.63	353.43	0.24715	1557	28985	0.32777	0.61289	0.38711	0.77422	0.81346	TRUE
gene_61571	SLC7A10	527.62	451.97	527.62	451.97	-0.22279	2860.9	65999	0.3275	0.37164	0.62836	0.74329	0.78659	FALSE
gene_14909	CRIP1	121.76	151.1	121.76	151.1	0.30917	430.37	8032.5	0.32735	0.59281	0.40719	0.81437	0.84757	TRUE
gene_45722	OR10H1	121.76	151.1	121.76	151.1	0.30917	430.37	8032.5	0.32735	0.59281	0.40719	0.81437	0.84757	TRUE
gene_3915	ARHGEF2	284.1	338	284.1	338	0.24979	1452.3	27111	0.32731	0.6119	0.3881	0.7762	0.81512	TRUE
gene_6554	BRIP1	162.34	138.94	162.34	138.94	-0.22307	273.8	12138	0.32728	0.37173	0.62827	0.74346	0.78675	FALSE
gene_26555	GPR15	162.34	138.94	162.34	138.94	-0.22307	273.8	12138	0.32728	0.37173	0.62827	0.74346	0.78675	FALSE
gene_3255	AP4E1	162.34	198.4	162.34	198.4	0.28772	649.88	12138	0.32724	0.60015	0.39985	0.79971	0.83512	TRUE
gene_56162	RING1	229.99	195.77	229.99	195.77	-0.23132	585.47	20014	0.32719	0.37176	0.62824	0.74353	0.78681	FALSE
gene_10440	CCDC86	189.4	161.61	189.4	161.61	-0.22765	386.25	15144	0.32716	0.37178	0.62822	0.74355	0.78681	FALSE
gene_74908	ZHX3	189.4	161.61	189.4	161.61	-0.22765	386.25	15144	0.32716	0.37178	0.62822	0.74355	0.78681	FALSE
gene_73019	VTI1B	446.45	381.35	446.45	381.35	-0.2268	2118.5	51909	0.327	0.37183	0.62817	0.74367	0.78692	FALSE
gene_44722	NSL1	27.057	26.278	27.057	26.278	-0.04066	0.30397	932.28	0.3269	0.37187	0.62813	0.74375	0.78695	FALSE
gene_16203	CYP2F1	27.057	26.278	27.057	26.278	-0.04066	0.30397	932.28	0.3269	0.37187	0.62813	0.74375	0.78695	FALSE
gene_74194	ZAR1L	257.04	307.12	257.04	307.12	0.25587	1253.8	23481	0.32679	0.60986	0.39014	0.78029	0.81857	TRUE
gene_24868	GAS7	243.52	291.68	243.52	291.68	0.2594	1160	21726	0.32677	0.60881	0.39119	0.78238	0.82021	TRUE
gene_56472	RNF144A	148.82	182.63	148.82	182.63	0.29361	571.7	10713	0.3267	0.59779	0.40221	0.80442	0.83908	TRUE
gene_53459	PTCD2	148.82	182.63	148.82	182.63	0.29361	571.7	10713	0.3267	0.59779	0.40221	0.80442	0.83908	TRUE
gene_53214	PSMA4	148.82	182.63	148.82	182.63	0.29361	571.7	10713	0.3267	0.59779	0.40221	0.80442	0.83908	TRUE
gene_15831	CX3CR1	135.29	166.86	135.29	166.86	0.30064	498.53	9343.3	0.32667	0.59534	0.40466	0.80932	0.84335	TRUE
gene_35868	LOC389602	284.1	241.75	284.1	241.75	-0.23198	896.67	27111	0.32656	0.372	0.628	0.744	0.7872	FALSE
gene_40635	MTRR	270.57	230.26	270.57	230.26	-0.23184	812.67	25276	0.32647	0.37203	0.62797	0.74407	0.78726	FALSE
gene_64980	SYBU	94.701	82.774	94.701	82.774	-0.19202	71.116	5601.6	0.3263	0.3721	0.6279	0.7442	0.78735	FALSE
gene_11352	CDC5L	94.701	82.774	94.701	82.774	-0.19202	71.116	5601.6	0.3263	0.3721	0.6279	0.7442	0.78735	FALSE
gene_19568	EGR1	297.63	353.11	297.63	353.11	0.24582	1538.7	28985	0.32584	0.61213	0.38787	0.77574	0.81481	TRUE
gene_59348	SF3A1	297.63	353.11	297.63	353.11	0.24582	1538.7	28985	0.32584	0.61213	0.38787	0.77574	0.81481	TRUE
gene_51502	PPAP2B	175.87	150.44	175.87	150.44	-0.22397	323.42	13616	0.32555	0.37238	0.62762	0.74477	0.78787	FALSE
gene_7238	C14orf80	175.87	150.44	175.87	150.44	-0.22397	323.42	13616	0.32555	0.37238	0.62762	0.74477	0.78787	FALSE
gene_45076	NUP153	81.172	71.606	81.172	71.606	-0.17855	45.749	4491	0.32552	0.37239	0.62761	0.74479	0.78787	FALSE
gene_1037	ADAM7	81.172	71.606	81.172	71.606	-0.17855	45.749	4491	0.32552	0.37239	0.62761	0.74479	0.78787	FALSE
gene_6945	C11orf16	446.45	381.68	446.45	381.68	-0.22557	2097.2	51909	0.3255	0.3724	0.6276	0.7448	0.78788	FALSE
gene_32805	KIAA0040	473.5	550.84	473.5	550.84	0.21784	2990.8	56490	0.32541	0.61873	0.38127	0.76255	0.80334	TRUE
gene_51113	POLH	175.87	213.83	175.87	213.83	0.28051	720.54	13616	0.32533	0.60127	0.39873	0.79746	0.83318	TRUE
gene_10547	CCL17	216.46	184.6	216.46	184.6	-0.22854	507.48	18345	0.32522	0.37251	0.62749	0.74501	0.78803	FALSE
gene_31824	ITPRIP	216.46	184.6	216.46	184.6	-0.22854	507.48	18345	0.32522	0.37251	0.62749	0.74501	0.78803	FALSE
gene_46882	OR6B2	216.46	184.6	216.46	184.6	-0.22854	507.48	18345	0.32522	0.37251	0.62749	0.74501	0.78803	FALSE
gene_61297	SLC41A2	568.2	656.28	568.2	656.28	0.20757	3879	73420	0.32506	0.62061	0.37939	0.75879	0.80006	TRUE
gene_29961	IARS	108.23	135	108.23	135	0.31626	358.37	6783.8	0.32504	0.58858	0.41142	0.82284	0.85442	TRUE
gene_56041	RHOU	514.09	440.81	514.09	440.81	-0.22141	2685.1	63580	0.32481	0.37266	0.62734	0.74532	0.78834	FALSE
gene_25664	GLI1	135.29	116.61	135.29	116.61	-0.21267	174.47	9343.3	0.32475	0.37268	0.62732	0.74537	0.78837	FALSE
gene_21812	FAM186A	730.55	835.96	730.55	835.96	0.1942	5555.5	105380	0.32471	0.62269	0.37731	0.75462	0.79634	TRUE
gene_4439	ASB14	67.643	60.438	67.643	60.438	-0.15998	25.954	3458.4	0.32435	0.37284	0.62716	0.74567	0.78855	FALSE
gene_47730	PAFAH2	162.34	198.07	162.34	198.07	0.28535	638.09	12138	0.32426	0.59893	0.40107	0.80213	0.83708	TRUE
gene_37017	LZIC	189.4	161.94	189.4	161.94	-0.22474	377.18	15144	0.32423	0.37288	0.62712	0.74576	0.78863	FALSE
gene_23277	FGFR1OP2	257.04	219.09	257.04	219.09	-0.22953	720.29	23481	0.32423	0.37288	0.62712	0.74577	0.78863	FALSE
gene_29226	HOXB1	189.4	229.27	189.4	229.27	0.2743	794.85	15144	0.32399	0.60242	0.39758	0.79516	0.83119	TRUE
gene_12495	CHCHD2	162.34	139.27	162.34	139.27	-0.21969	266.17	12138	0.32397	0.37298	0.62702	0.74596	0.78876	FALSE
gene_44373	NPNT	162.34	139.27	162.34	139.27	-0.21969	266.17	12138	0.32397	0.37298	0.62702	0.74596	0.78876	FALSE
gene_20032	EMB	162.34	139.27	162.34	139.27	-0.21969	266.17	12138	0.32397	0.37298	0.62702	0.74596	0.78876	FALSE
gene_45547	OLR1	1068.8	934.83	1068.8	934.83	-0.19298	8969.7	182160	0.32397	0.37298	0.62702	0.74596	0.78876	FALSE
gene_35344	LIMD1	649.38	560.04	649.38	560.04	-0.21317	3990.3	88962	0.32382	0.37304	0.62696	0.74607	0.78886	FALSE
gene_68536	TMEM91	121.76	150.77	121.76	150.77	0.30605	420.79	8032.5	0.32368	0.59129	0.40871	0.81741	0.84991	TRUE
gene_49119	PEG3	121.76	150.77	121.76	150.77	0.30605	420.79	8032.5	0.32368	0.59129	0.40871	0.81741	0.84991	TRUE
gene_21708	FAM170A	121.76	150.77	121.76	150.77	0.30605	420.79	8032.5	0.32368	0.59129	0.40871	0.81741	0.84991	TRUE
gene_52601	PROCA1	121.76	150.77	121.76	150.77	0.30605	420.79	8032.5	0.32368	0.59129	0.40871	0.81741	0.84991	TRUE
gene_1055	ADAMTS1	121.76	105.44	121.76	105.44	-0.20579	133.16	8032.5	0.32358	0.37313	0.62687	0.74626	0.78903	FALSE
gene_64974	SWT1	148.82	182.3	148.82	182.3	0.29103	560.65	10713	0.32353	0.59649	0.40351	0.80702	0.8414	TRUE
gene_17430	DGCR6L	148.82	182.3	148.82	182.3	0.29103	560.65	10713	0.32353	0.59649	0.40351	0.80702	0.8414	TRUE
gene_74490	ZC3HAV1L	94.701	118.91	94.701	118.91	0.32531	292.95	5601.6	0.32341	0.58401	0.41599	0.83198	0.86219	TRUE
gene_11660	CDKN1C	94.701	118.91	94.701	118.91	0.32531	292.95	5601.6	0.32341	0.58401	0.41599	0.83198	0.86219	TRUE
gene_63347	SPINK14	135.29	166.53	135.29	166.53	0.29781	488.21	9343.3	0.32327	0.59394	0.40606	0.81212	0.84573	TRUE
gene_19126	E2F4	135.29	166.53	135.29	166.53	0.29781	488.21	9343.3	0.32327	0.59394	0.40606	0.81212	0.84573	TRUE
gene_31120	INPP4B	135.29	166.53	135.29	166.53	0.29781	488.21	9343.3	0.32327	0.59394	0.40606	0.81212	0.84573	TRUE
gene_32812	KIAA0101	135.29	166.53	135.29	166.53	0.29781	488.21	9343.3	0.32327	0.59394	0.40606	0.81212	0.84573	TRUE
gene_15168	CSGALNACT1	202.93	173.43	202.93	173.43	-0.22541	435.06	16721	0.32326	0.37325	0.62675	0.74649	0.78913	FALSE
gene_23506	FLG	202.93	173.43	202.93	173.43	-0.22541	435.06	16721	0.32326	0.37325	0.62675	0.74649	0.78913	FALSE
gene_26716	GPR52	202.93	173.43	202.93	173.43	-0.22541	435.06	16721	0.32326	0.37325	0.62675	0.74649	0.78913	FALSE
gene_29711	HSPA5	419.39	358.69	419.39	358.69	-0.22497	1842.2	47447	0.3232	0.37327	0.62673	0.74655	0.78916	FALSE
gene_56182	RIOK3	202.93	244.71	202.93	244.71	0.26888	872.8	16721	0.3231	0.60359	0.39641	0.79283	0.82911	TRUE
gene_25002	GC	81.172	102.81	81.172	102.81	0.33724	234.13	4491	0.3229	0.5791	0.4209	0.84181	0.87032	TRUE
gene_55123	RBM27	81.172	102.81	81.172	102.81	0.33724	234.13	4491	0.3229	0.5791	0.4209	0.84181	0.87032	TRUE
gene_52681	PROZ	81.172	102.81	81.172	102.81	0.33724	234.13	4491	0.3229	0.5791	0.4209	0.84181	0.87032	TRUE
gene_27965	HDAC10	81.172	102.81	81.172	102.81	0.33724	234.13	4491	0.3229	0.5791	0.4209	0.84181	0.87032	TRUE
gene_56313	RNASE3	81.172	102.81	81.172	102.81	0.33724	234.13	4491	0.3229	0.5791	0.4209	0.84181	0.87032	TRUE
gene_49326	PFN4	311.16	367.89	311.16	367.89	0.2409	1609	30897	0.32273	0.61166	0.38834	0.77668	0.81556	TRUE
gene_45779	OR10T2	216.46	184.93	216.46	184.93	-0.22599	497.07	18345	0.32259	0.3735	0.6265	0.747	0.78963	FALSE
gene_28371	HIC2	175.87	150.77	175.87	150.77	-0.22084	315.12	13616	0.32244	0.37356	0.62644	0.74712	0.78971	FALSE
gene_43621	Non-Targeting Control	175.87	150.77	175.87	150.77	-0.22084	315.12	13616	0.32244	0.37356	0.62644	0.74712	0.78971	FALSE
gene_49285	PFDN6	175.87	150.77	175.87	150.77	-0.22084	315.12	13616	0.32244	0.37356	0.62644	0.74712	0.78971	FALSE
gene_52649	PRORY	148.82	128.1	148.82	128.1	-0.21466	214.49	10713	0.32244	0.37356	0.62644	0.74712	0.78971	FALSE
gene_43233	Non-Targeting Control	459.97	394.16	459.97	394.16	-0.22223	2165.5	54185	0.32229	0.37362	0.62638	0.74723	0.78981	FALSE
gene_34061	KRT82	405.86	347.19	405.86	347.19	-0.22464	1720.9	45263	0.32208	0.3737	0.6263	0.74739	0.78995	FALSE
gene_39034	MIR1-1HG	405.86	347.19	405.86	347.19	-0.22464	1720.9	45263	0.32208	0.3737	0.6263	0.74739	0.78995	FALSE
gene_30287	IFNGR1	54.115	49.271	54.115	49.271	-0.13272	11.733	2512.3	0.32199	0.37373	0.62627	0.74746	0.79	FALSE
gene_42536	NHLRC1	378.8	323.87	378.8	323.87	-0.22538	1508.7	40990	0.32162	0.37387	0.62613	0.74774	0.79025	FALSE
gene_12850	CHST3	432.92	504.53	432.92	504.53	0.22038	2564.2	49663	0.32135	0.61603	0.38397	0.76794	0.80804	TRUE
gene_25900	GMPPB	189.4	228.94	189.4	228.94	0.27224	781.8	15144	0.32132	0.60134	0.39866	0.79731	0.83307	TRUE
gene_38638	METTL7B	189.4	162.26	189.4	162.26	-0.22183	368.21	15144	0.32131	0.37399	0.62601	0.74798	0.79047	FALSE
gene_69424	TPTE	189.4	162.26	189.4	162.26	-0.22183	368.21	15144	0.32131	0.37399	0.62601	0.74798	0.79047	FALSE
gene_9054	CABP5	162.34	197.74	162.34	197.74	0.28296	626.41	12138	0.32127	0.59772	0.40228	0.80456	0.83922	TRUE
gene_61306	SLC43A2	108.23	134.67	108.23	134.67	0.31277	349.63	6783.8	0.32106	0.58691	0.41309	0.82617	0.8571	TRUE
gene_20296	ENTPD5	108.23	134.67	108.23	134.67	0.31277	349.63	6783.8	0.32106	0.58691	0.41309	0.82617	0.8571	TRUE
gene_74193	ZAR1L	108.23	134.67	108.23	134.67	0.31277	349.63	6783.8	0.32106	0.58691	0.41309	0.82617	0.8571	TRUE
gene_19956	ELMOD1	108.23	134.67	108.23	134.67	0.31277	349.63	6783.8	0.32106	0.58691	0.41309	0.82617	0.8571	TRUE
gene_10577	CCL24	135.29	116.94	135.29	116.94	-0.20865	168.38	9343.3	0.32093	0.37413	0.62587	0.74826	0.79071	FALSE
gene_62546	SNX24	135.29	116.94	135.29	116.94	-0.20865	168.38	9343.3	0.32093	0.37413	0.62587	0.74826	0.79071	FALSE
gene_18267	DNASE2B	798.19	909.21	798.19	909.21	0.18765	6162.1	119700	0.32088	0.62187	0.37813	0.75626	0.79776	TRUE
gene_29524	HSBP1	202.93	244.38	202.93	244.38	0.26695	859.13	16721	0.32056	0.60256	0.39744	0.79487	0.831	TRUE
gene_75905	ZNF473	202.93	173.76	202.93	173.76	-0.22269	425.42	16721	0.3205	0.3743	0.6257	0.74859	0.79096	FALSE
gene_59902	SIAH3	202.93	173.76	202.93	173.76	-0.22269	425.42	16721	0.3205	0.3743	0.6257	0.74859	0.79096	FALSE
gene_30199	IFITM10	257.04	306.13	257.04	306.13	0.25125	1204.9	23481	0.32036	0.6073	0.3927	0.78539	0.82264	TRUE
gene_69385	TPRKB	148.82	181.97	148.82	181.97	0.28844	549.7	10713	0.32035	0.59519	0.40481	0.80962	0.84354	TRUE
gene_29120	HNRNPR	148.82	181.97	148.82	181.97	0.28844	549.7	10713	0.32035	0.59519	0.40481	0.80962	0.84354	TRUE
gene_24579	GAD1	148.82	181.97	148.82	181.97	0.28844	549.7	10713	0.32035	0.59519	0.40481	0.80962	0.84354	TRUE
gene_52914	PRRC2A	216.46	259.82	216.46	259.82	0.26231	940.1	18345	0.32014	0.60378	0.39622	0.79245	0.82879	TRUE
gene_52597	PROC	121.76	150.44	121.76	150.44	0.30292	411.31	8032.5	0.32002	0.58977	0.41023	0.82045	0.8524	TRUE
gene_877	ACTR3	121.76	150.44	121.76	150.44	0.30292	411.31	8032.5	0.32002	0.58977	0.41023	0.82045	0.8524	TRUE
gene_14219	COLEC12	121.76	150.44	121.76	150.44	0.30292	411.31	8032.5	0.32002	0.58977	0.41023	0.82045	0.8524	TRUE
gene_17325	DEPDC1	121.76	150.44	121.76	150.44	0.30292	411.31	8032.5	0.32002	0.58977	0.41023	0.82045	0.8524	TRUE
gene_28874	HMBS	216.46	185.26	216.46	185.26	-0.22344	486.76	18345	0.31996	0.3745	0.6255	0.749	0.79133	FALSE
gene_613	ACO2	378.8	324.2	378.8	324.2	-0.22392	1490.7	40990	0.31993	0.37451	0.62549	0.74902	0.79135	FALSE
gene_37897	MBD3L1	135.29	166.21	135.29	166.21	0.29498	478	9343.3	0.31987	0.59254	0.40746	0.81492	0.84795	TRUE
gene_47527	P2RX5	135.29	166.21	135.29	166.21	0.29498	478	9343.3	0.31987	0.59254	0.40746	0.81492	0.84795	TRUE
gene_8209	C2orf68	135.29	166.21	135.29	166.21	0.29498	478	9343.3	0.31987	0.59254	0.40746	0.81492	0.84795	TRUE
gene_10825	CCT3	135.29	166.21	135.29	166.21	0.29498	478	9343.3	0.31987	0.59254	0.40746	0.81492	0.84795	TRUE
gene_49665	PHOSPHO1	135.29	166.21	135.29	166.21	0.29498	478	9343.3	0.31987	0.59254	0.40746	0.81492	0.84795	TRUE
gene_53452	PTBP3	135.29	166.21	135.29	166.21	0.29498	478	9343.3	0.31987	0.59254	0.40746	0.81492	0.84795	TRUE
gene_71930	UPK3A	135.29	166.21	135.29	166.21	0.29498	478	9343.3	0.31987	0.59254	0.40746	0.81492	0.84795	TRUE
gene_13649	CMTM4	135.29	166.21	135.29	166.21	0.29498	478	9343.3	0.31987	0.59254	0.40746	0.81492	0.84795	TRUE
gene_2120	AKTIP	229.99	196.75	229.99	196.75	-0.22411	552.24	20014	0.31966	0.37461	0.62539	0.74922	0.79155	FALSE
gene_72754	VMP1	243.52	208.25	243.52	208.25	-0.2247	621.84	21726	0.31956	0.37465	0.62535	0.7493	0.79162	FALSE
gene_22505	FAR1	121.76	105.77	121.76	105.77	-0.20135	127.85	8032.5	0.31942	0.37471	0.62529	0.74941	0.79172	FALSE
gene_22363	FAM83G	175.87	151.1	175.87	151.1	-0.21773	306.93	13616	0.31934	0.37473	0.62527	0.74947	0.79176	FALSE
gene_14445	COX15	568.2	489.75	568.2	489.75	-0.21396	3077.6	73420	0.31908	0.37483	0.62517	0.74966	0.79196	FALSE
gene_75167	ZNF157	94.701	118.58	94.701	118.58	0.32135	285.06	5601.6	0.31903	0.58216	0.41784	0.83568	0.86546	TRUE
gene_55142	RBM38	94.701	118.58	94.701	118.58	0.32135	285.06	5601.6	0.31903	0.58216	0.41784	0.83568	0.86546	TRUE
gene_68604	TMPO	94.701	118.58	94.701	118.58	0.32135	285.06	5601.6	0.31903	0.58216	0.41784	0.83568	0.86546	TRUE
gene_72566	VAX2	148.82	128.43	148.82	128.43	-0.21099	207.74	10713	0.3189	0.3749	0.6251	0.7498	0.79209	FALSE
gene_62532	SNX2	148.82	128.43	148.82	128.43	-0.21099	207.74	10713	0.3189	0.3749	0.6251	0.7498	0.79209	FALSE
gene_24740	GALNT6	67.643	86.388	67.643	86.388	0.34831	175.68	3458.4	0.31874	0.57146	0.42854	0.85708	0.88338	TRUE
gene_42417	NFIC	189.4	162.59	189.4	162.59	-0.21893	359.35	15144	0.31838	0.3751	0.6249	0.7502	0.79242	FALSE
gene_70096	TRNAU1AP	189.4	162.59	189.4	162.59	-0.21893	359.35	15144	0.31838	0.3751	0.6249	0.7502	0.79242	FALSE
gene_59519	SGK2	162.34	197.41	162.34	197.41	0.28058	614.83	12138	0.31829	0.5965	0.4035	0.80699	0.8414	TRUE
gene_35141	LGALS7B	162.34	197.41	162.34	197.41	0.28058	614.83	12138	0.31829	0.5965	0.4035	0.80699	0.8414	TRUE
gene_64386	STK26	162.34	197.41	162.34	197.41	0.28058	614.83	12138	0.31829	0.5965	0.4035	0.80699	0.8414	TRUE
gene_66074	TCEAL8	676.43	585.66	676.43	585.66	-0.20755	4119.7	94341	0.31822	0.37516	0.62484	0.75032	0.79252	FALSE
gene_25636	GLB1L3	257.04	305.81	257.04	305.81	0.24971	1188.8	23481	0.31821	0.60645	0.39355	0.7871	0.82398	TRUE
gene_38324	MED26	257.04	305.81	257.04	305.81	0.24971	1188.8	23481	0.31821	0.60645	0.39355	0.7871	0.82398	TRUE
gene_57859	S100A3	297.63	351.79	297.63	351.79	0.24045	1466.7	28985	0.31813	0.60908	0.39092	0.78183	0.81969	TRUE
gene_76500	ZNF672	81.172	102.48	81.172	102.48	0.33267	227.07	4491	0.318	0.577	0.423	0.846	0.874	TRUE
gene_60470	SLC20A1	527.62	609.31	527.62	609.31	0.20732	3337	65999	0.318	0.6171	0.3829	0.7658	0.80616	TRUE
gene_69811	TRIM43	108.23	94.599	108.23	94.599	-0.19229	92.887	6783.8	0.31785	0.3753	0.6247	0.7506	0.79275	FALSE
gene_60396	SLC17A5	202.93	174.09	202.93	174.09	-0.21998	415.89	16721	0.31773	0.37535	0.62465	0.75069	0.79282	FALSE
gene_52290	PRDX6	229.99	274.93	229.99	274.93	0.25649	1009.9	20014	0.31768	0.60404	0.39596	0.79191	0.82833	TRUE
gene_39008	MINPP1	229.99	274.93	229.99	274.93	0.25649	1009.9	20014	0.31768	0.60404	0.39596	0.79191	0.82833	TRUE
gene_75612	ZNF343	67.643	60.767	67.643	60.767	-0.15228	23.642	3458.4	0.31768	0.37536	0.62464	0.75073	0.79283	FALSE
gene_21736	FAM173B	67.643	60.767	67.643	60.767	-0.15228	23.642	3458.4	0.31768	0.37536	0.62464	0.75073	0.79283	FALSE
gene_41893	NDRG3	67.643	60.767	67.643	60.767	-0.15228	23.642	3458.4	0.31768	0.37536	0.62464	0.75073	0.79283	FALSE
gene_64233	STARD3NL	40.586	53.541	40.586	53.541	0.39123	83.912	1664.5	0.31753	0.55312	0.44688	0.89376	0.91378	TRUE
gene_33762	KNDC1	40.586	53.541	40.586	53.541	0.39123	83.912	1664.5	0.31753	0.55312	0.44688	0.89376	0.91378	TRUE
gene_61194	SLC38A3	162.34	139.93	162.34	139.93	-0.21295	251.23	12138	0.31736	0.37548	0.62452	0.75097	0.79306	FALSE
gene_63567	SPSB1	216.46	185.59	216.46	185.59	-0.2209	476.57	18345	0.31733	0.3755	0.6245	0.75099	0.79306	FALSE
gene_12998	CISH	216.46	185.59	216.46	185.59	-0.2209	476.57	18345	0.31733	0.3755	0.6245	0.75099	0.79306	FALSE
gene_25630	GLB1L	148.82	181.64	148.82	181.64	0.28585	538.86	10713	0.31718	0.59389	0.40611	0.81222	0.8458	TRUE
gene_51791	PPP1R14B	148.82	181.64	148.82	181.64	0.28585	538.86	10713	0.31718	0.59389	0.40611	0.81222	0.8458	TRUE
gene_3501	APOL2	148.82	181.64	148.82	181.64	0.28585	538.86	10713	0.31718	0.59389	0.40611	0.81222	0.8458	TRUE
gene_26722	GPR55	135.29	117.26	135.29	117.26	-0.20463	162.41	9343.3	0.31711	0.37558	0.62442	0.75116	0.79322	FALSE
gene_6321	BNC2	108.23	134.34	108.23	134.34	0.30927	341	6783.8	0.31707	0.58524	0.41476	0.82951	0.86005	TRUE
gene_59751	SHB	175.87	212.85	175.87	212.85	0.27388	683.62	13616	0.31689	0.59784	0.40216	0.80431	0.83902	TRUE
gene_62047	SMG8	270.57	320.92	270.57	320.92	0.24534	1267.2	25276	0.31665	0.60679	0.39321	0.78642	0.82345	TRUE
gene_31310	IPP	270.57	320.92	270.57	320.92	0.24534	1267.2	25276	0.31665	0.60679	0.39321	0.78642	0.82345	TRUE
gene_10694	CCNG2	297.63	254.89	297.63	254.89	-0.22282	913.25	28985	0.31655	0.37579	0.62421	0.75159	0.79358	FALSE
gene_3358	API5	135.29	165.88	135.29	165.88	0.29215	467.9	9343.3	0.31648	0.59114	0.40886	0.81773	0.85013	TRUE
gene_70562	TTC12	135.29	165.88	135.29	165.88	0.29215	467.9	9343.3	0.31648	0.59114	0.40886	0.81773	0.85013	TRUE
gene_11747	CDT1	135.29	165.88	135.29	165.88	0.29215	467.9	9343.3	0.31648	0.59114	0.40886	0.81773	0.85013	TRUE
gene_23733	FOLR2	135.29	165.88	135.29	165.88	0.29215	467.9	9343.3	0.31648	0.59114	0.40886	0.81773	0.85013	TRUE
gene_18197	DNAJC30	135.29	165.88	135.29	165.88	0.29215	467.9	9343.3	0.31648	0.59114	0.40886	0.81773	0.85013	TRUE
gene_41408	NAGA	121.76	150.11	121.76	150.11	0.29979	401.94	8032.5	0.31635	0.58825	0.41175	0.8235	0.85491	TRUE
gene_302	ABCG8	121.76	150.11	121.76	150.11	0.29979	401.94	8032.5	0.31635	0.58825	0.41175	0.8235	0.85491	TRUE
gene_49182	PET117	54.115	69.964	54.115	69.964	0.36465	125.6	2512.3	0.31621	0.5628	0.4372	0.87439	0.89767	TRUE
gene_38368	MEDAG	297.63	351.46	297.63	351.46	0.23911	1449	28985	0.3162	0.60832	0.39168	0.78336	0.82094	TRUE
gene_66639	TFCP2	40.586	38.103	40.586	38.103	-0.088835	3.0837	1664.5	0.31618	0.37593	0.62407	0.75187	0.79383	FALSE
gene_45270	NXPH4	378.8	442.78	378.8	442.78	0.22459	2046.4	40990	0.31599	0.6121	0.3879	0.77581	0.81486	TRUE
gene_53107	PSAP	189.4	228.29	189.4	228.29	0.26811	756.04	15144	0.31599	0.59919	0.40081	0.80163	0.83666	TRUE
gene_20640	ERG	202.93	243.72	202.93	243.72	0.26309	832.11	16721	0.31548	0.60052	0.39948	0.79896	0.83453	TRUE
gene_60447	SLC1A2	189.4	162.92	189.4	162.92	-0.21604	350.6	15144	0.31546	0.37621	0.62379	0.75241	0.79436	FALSE
gene_470	ACAD11	189.4	162.92	189.4	162.92	-0.21604	350.6	15144	0.31546	0.37621	0.62379	0.75241	0.79436	FALSE
gene_21392	FAM110A	284.1	336.02	284.1	336.02	0.24138	1348	27111	0.31535	0.60716	0.39284	0.78567	0.82287	TRUE
gene_2997	ANKUB1	162.34	197.08	162.34	197.08	0.27819	603.37	12138	0.31531	0.59529	0.40471	0.80943	0.84344	TRUE
gene_49080	PDZRN4	162.34	197.08	162.34	197.08	0.27819	603.37	12138	0.31531	0.59529	0.40471	0.80943	0.84344	TRUE
gene_40121	MRS2	121.76	106.1	121.76	106.1	-0.19691	122.65	8032.5	0.31526	0.37628	0.62372	0.75256	0.79447	FALSE
gene_11569	CDK20	121.76	106.1	121.76	106.1	-0.19691	122.65	8032.5	0.31526	0.37628	0.62372	0.75256	0.79447	FALSE
gene_63680	SRD5A3	311.16	266.72	311.16	266.72	-0.22157	987.52	30897	0.31526	0.37628	0.62372	0.75256	0.79447	FALSE
gene_46863	OR5T3	703.49	610.63	703.49	610.63	-0.20393	4311.9	99816	0.3152	0.37631	0.62369	0.75261	0.79451	FALSE
gene_36920	LYPD5	202.93	174.42	202.93	174.42	-0.21728	406.47	16721	0.31496	0.3764	0.6236	0.75279	0.79469	FALSE
gene_23408	FIS1	216.46	185.91	216.46	185.91	-0.21836	466.48	18345	0.3147	0.37649	0.62351	0.75299	0.79486	FALSE
gene_40948	MYH14	94.701	118.25	94.701	118.25	0.31738	277.27	5601.6	0.31464	0.5803	0.4197	0.83939	0.86836	TRUE
gene_33596	KLHL5	94.701	118.25	94.701	118.25	0.31738	277.27	5601.6	0.31464	0.5803	0.4197	0.83939	0.86836	TRUE
gene_40139	MS4A10	94.701	118.25	94.701	118.25	0.31738	277.27	5601.6	0.31464	0.5803	0.4197	0.83939	0.86836	TRUE
gene_532	ACBD4	297.63	351.13	297.63	351.13	0.23777	1431.3	28985	0.31427	0.60756	0.39244	0.78488	0.82216	TRUE
gene_19502	EFNB1	13.529	19.38	13.529	19.38	0.48823	17.118	346.87	0.31416	0.50836	0.49164	0.98329	0.98639	TRUE
gene_38557	METTL14	13.529	19.38	13.529	19.38	0.48823	17.118	346.87	0.31416	0.50836	0.49164	0.98329	0.98639	TRUE
gene_68735	TNC	13.529	19.38	13.529	19.38	0.48823	17.118	346.87	0.31416	0.50836	0.49164	0.98329	0.98639	TRUE
gene_10071	CCDC150	13.529	19.38	13.529	19.38	0.48823	17.118	346.87	0.31416	0.50836	0.49164	0.98329	0.98639	TRUE
gene_27199	GSG1	13.529	19.38	13.529	19.38	0.48823	17.118	346.87	0.31416	0.50836	0.49164	0.98329	0.98639	TRUE
gene_38849	MGMT	0	19.38	13.529	19.38	0.48823	187.79	346.87	0.31416	0.50836	0.49164	0.98329	0.98639	TRUE
gene_24457	GAB2	175.87	212.52	175.87	212.52	0.27166	671.52	13616	0.31407	0.5967	0.4033	0.8066	0.84105	TRUE
gene_15974	CXorf66	175.87	212.52	175.87	212.52	0.27166	671.52	13616	0.31407	0.5967	0.4033	0.8066	0.84105	TRUE
gene_55539	REM2	54.115	49.599	54.115	49.599	-0.12333	10.196	2512.3	0.31401	0.37676	0.62324	0.75352	0.79537	FALSE
gene_55285	RBPJ	148.82	181.32	148.82	181.32	0.28325	528.13	10713	0.31401	0.59259	0.40741	0.81483	0.84795	TRUE
gene_13509	CLPTM1	148.82	181.32	148.82	181.32	0.28325	528.13	10713	0.31401	0.59259	0.40741	0.81483	0.84795	TRUE
gene_9397	CAMTA2	148.82	181.32	148.82	181.32	0.28325	528.13	10713	0.31401	0.59259	0.40741	0.81483	0.84795	TRUE
gene_71028	TXNDC12	148.82	181.32	148.82	181.32	0.28325	528.13	10713	0.31401	0.59259	0.40741	0.81483	0.84795	TRUE
gene_38675	MFAP3	338.22	396.79	338.22	396.79	0.22981	1715.5	34829	0.31386	0.60953	0.39047	0.78094	0.81913	TRUE
gene_32944	KIAA1161	351.75	411.9	351.75	411.9	0.22717	1809.4	36849	0.31338	0.60996	0.39004	0.78008	0.81844	TRUE
gene_25310	GGA1	189.4	227.96	189.4	227.96	0.26604	743.32	15144	0.31332	0.59811	0.40189	0.80379	0.83852	TRUE
gene_277	ABCF2	189.4	227.96	189.4	227.96	0.26604	743.32	15144	0.31332	0.59811	0.40189	0.80379	0.83852	TRUE
gene_33257	KIFAP3	135.29	117.59	135.29	117.59	-0.20063	156.54	9343.3	0.31329	0.37703	0.62297	0.75406	0.79586	FALSE
gene_67966	TMEM189-UBE2V1	175.87	151.75	175.87	151.75	-0.21151	290.87	13616	0.31314	0.37709	0.62291	0.75417	0.79595	FALSE
gene_31521	IRX5	135.29	165.55	135.29	165.55	0.2893	457.91	9343.3	0.31308	0.58973	0.41027	0.82053	0.85241	TRUE
gene_60863	SLC27A6	135.29	165.55	135.29	165.55	0.2893	457.91	9343.3	0.31308	0.58973	0.41027	0.82053	0.85241	TRUE
gene_64443	STMN1	365.27	427.01	365.27	427.01	0.22473	1905.8	38903	0.31301	0.61039	0.38961	0.77922	0.81768	TRUE
gene_76455	ZNF658	202.93	243.4	202.93	243.4	0.26115	818.77	16721	0.31294	0.59949	0.40051	0.80101	0.8363	TRUE
gene_67056	TIFAB	568.2	653	568.2	653	0.20034	3595.1	73420	0.31294	0.61592	0.38408	0.76815	0.80823	TRUE
gene_24979	GBP4	121.76	149.78	121.76	149.78	0.29665	392.68	8032.5	0.31269	0.58673	0.41327	0.82655	0.8574	TRUE
gene_12727	CHRDL2	121.76	149.78	121.76	149.78	0.29665	392.68	8032.5	0.31269	0.58673	0.41327	0.82655	0.8574	TRUE
gene_39615	MPP2	121.76	149.78	121.76	149.78	0.29665	392.68	8032.5	0.31269	0.58673	0.41327	0.82655	0.8574	TRUE
gene_41646	NBPF6	189.4	163.25	189.4	163.25	-0.21315	341.95	15144	0.31254	0.37732	0.62268	0.75463	0.79634	FALSE
gene_70094	TRMU	189.4	163.25	189.4	163.25	-0.21315	341.95	15144	0.31254	0.37732	0.62268	0.75463	0.79634	FALSE
gene_59968	SIGMAR1	189.4	163.25	189.4	163.25	-0.21315	341.95	15144	0.31254	0.37732	0.62268	0.75463	0.79634	FALSE
gene_64418	STK36	297.63	350.81	297.63	350.81	0.23642	1413.8	28985	0.31234	0.6068	0.3932	0.78641	0.82345	TRUE
gene_55703	RFWD3	297.63	350.81	297.63	350.81	0.23642	1413.8	28985	0.31234	0.6068	0.3932	0.78641	0.82345	TRUE
gene_18329	DNTT	487.03	420.11	487.03	420.11	-0.21277	2239	58825	0.31228	0.37741	0.62259	0.75483	0.79654	FALSE
gene_3360	API5	662.9	575.48	662.9	575.48	-0.20371	3821.5	91640	0.31209	0.37749	0.62251	0.75497	0.79666	FALSE
gene_34634	LAMTOR2	216.46	186.24	216.46	186.24	-0.21583	456.5	18345	0.31207	0.37749	0.62251	0.75498	0.79666	FALSE
gene_44842	NTMT1	216.46	186.24	216.46	186.24	-0.21583	456.5	18345	0.31207	0.37749	0.62251	0.75498	0.79666	FALSE
gene_9252	CALCR	216.46	186.24	216.46	186.24	-0.21583	456.5	18345	0.31207	0.37749	0.62251	0.75498	0.79666	FALSE
gene_63421	SPOCD1	148.82	129.09	148.82	129.09	-0.20369	194.57	10713	0.31182	0.37759	0.62241	0.75518	0.79684	FALSE
gene_48901	PDHA2	175.87	212.19	175.87	212.19	0.26944	659.54	13616	0.31126	0.59555	0.40445	0.80889	0.84299	TRUE
gene_35577	LMNB2	94.701	83.76	94.701	83.76	-0.17515	59.85	5601.6	0.31104	0.37789	0.62211	0.75577	0.79729	FALSE
gene_30337	IFT20	94.701	83.76	94.701	83.76	-0.17515	59.85	5601.6	0.31104	0.37789	0.62211	0.75577	0.79729	FALSE
gene_18287	DNM1	270.57	232.56	270.57	232.56	-0.21757	722.62	25276	0.31102	0.37789	0.62211	0.75578	0.79729	FALSE
gene_26660	GPR26	67.643	61.095	67.643	61.095	-0.14463	21.437	3458.4	0.31101	0.37789	0.62211	0.75579	0.79729	FALSE
gene_8549	C6orf15	67.643	61.095	67.643	61.095	-0.14463	21.437	3458.4	0.31101	0.37789	0.62211	0.75579	0.79729	FALSE
gene_15702	CTTN	67.643	61.095	67.643	61.095	-0.14463	21.437	3458.4	0.31101	0.37789	0.62211	0.75579	0.79729	FALSE
gene_71060	TXNIP	148.82	180.99	148.82	180.99	0.28065	517.51	10713	0.31083	0.59128	0.40872	0.81744	0.84991	TRUE
gene_57998	SALL4	148.82	180.99	148.82	180.99	0.28065	517.51	10713	0.31083	0.59128	0.40872	0.81744	0.84991	TRUE
gene_69707	TRIM17	148.82	180.99	148.82	180.99	0.28065	517.51	10713	0.31083	0.59128	0.40872	0.81744	0.84991	TRUE
gene_3896	ARHGEF15	148.82	180.99	148.82	180.99	0.28065	517.51	10713	0.31083	0.59128	0.40872	0.81744	0.84991	TRUE
gene_4658	ASUN	148.82	180.99	148.82	180.99	0.28065	517.51	10713	0.31083	0.59128	0.40872	0.81744	0.84991	TRUE
gene_14537	CP	162.34	140.59	162.34	140.59	-0.20624	236.72	12138	0.31076	0.37799	0.62201	0.75598	0.79748	FALSE
gene_23133	FFAR3	257.04	221.06	257.04	221.06	-0.21667	647.43	23481	0.31044	0.37811	0.62189	0.75622	0.79772	FALSE
gene_48052	PARP2	94.701	117.92	94.701	117.92	0.3134	269.59	5601.6	0.31025	0.57844	0.42156	0.84311	0.87143	TRUE
gene_53036	PRSS46	94.701	117.92	94.701	117.92	0.3134	269.59	5601.6	0.31025	0.57844	0.42156	0.84311	0.87143	TRUE
gene_23085	FERMT1	175.87	152.08	175.87	152.08	-0.20841	283	13616	0.31005	0.37826	0.62174	0.75653	0.798	FALSE
gene_22045	FAM227A	175.87	152.08	175.87	152.08	-0.20841	283	13616	0.31005	0.37826	0.62174	0.75653	0.798	FALSE
gene_21017	EXO5	351.75	411.24	351.75	411.24	0.22487	1770.1	36849	0.30996	0.60861	0.39139	0.78278	0.82056	TRUE
gene_48940	PDK1	135.29	165.22	135.29	165.22	0.28645	448.02	9343.3	0.30968	0.58833	0.41167	0.82334	0.8548	TRUE
gene_55542	REN	135.29	165.22	135.29	165.22	0.28645	448.02	9343.3	0.30968	0.58833	0.41167	0.82334	0.8548	TRUE
gene_48262	PCDH11X	135.29	165.22	135.29	165.22	0.28645	448.02	9343.3	0.30968	0.58833	0.41167	0.82334	0.8548	TRUE
gene_32891	KIAA0825	135.29	165.22	135.29	165.22	0.28645	448.02	9343.3	0.30968	0.58833	0.41167	0.82334	0.8548	TRUE
gene_251	ABCC9	135.29	165.22	135.29	165.22	0.28645	448.02	9343.3	0.30968	0.58833	0.41167	0.82334	0.8548	TRUE
gene_48209	PBX3	135.29	165.22	135.29	165.22	0.28645	448.02	9343.3	0.30968	0.58833	0.41167	0.82334	0.8548	TRUE
gene_73861	XKR9	54.115	69.636	54.115	69.636	0.35796	120.45	2512.3	0.30966	0.55991	0.44009	0.88018	0.90258	TRUE
gene_38027	MCCC2	284.1	244.38	284.1	244.38	-0.21645	788.84	27111	0.30957	0.37844	0.62156	0.75689	0.79833	FALSE
gene_70331	TSN	40.586	53.212	40.586	53.212	0.38252	79.71	1664.5	0.30948	0.54948	0.45052	0.90104	0.91985	TRUE
gene_34183	KRTAP13-4	40.586	53.212	40.586	53.212	0.38252	79.71	1664.5	0.30948	0.54948	0.45052	0.90104	0.91985	TRUE
gene_62051	SMG9	40.586	53.212	40.586	53.212	0.38252	79.71	1664.5	0.30948	0.54948	0.45052	0.90104	0.91985	TRUE
gene_44766	NSUN6	135.29	117.92	135.29	117.92	-0.19664	150.79	9343.3	0.30947	0.37848	0.62152	0.75696	0.79836	FALSE
gene_57611	RTCA	216.46	186.57	216.46	186.57	-0.2133	446.63	18345	0.30945	0.37849	0.62151	0.75698	0.79836	FALSE
gene_39532	MOV10	202.93	175.07	202.93	175.07	-0.21189	387.96	16721	0.30943	0.3785	0.6215	0.75699	0.79836	FALSE
gene_50806	PMEPA1	202.93	175.07	202.93	175.07	-0.21189	387.96	16721	0.30943	0.3785	0.6215	0.75699	0.79836	FALSE
gene_1489	ADPRHL2	202.93	175.07	202.93	175.07	-0.21189	387.96	16721	0.30943	0.3785	0.6215	0.75699	0.79836	FALSE
gene_73895	XPNPEP3	202.93	175.07	202.93	175.07	-0.21189	387.96	16721	0.30943	0.3785	0.6215	0.75699	0.79836	FALSE
gene_11146	CD69	202.93	175.07	202.93	175.07	-0.21189	387.96	16721	0.30943	0.3785	0.6215	0.75699	0.79836	FALSE
gene_53290	PSMC3IP	162.34	196.43	162.34	196.43	0.27339	580.77	12138	0.30935	0.59285	0.40715	0.8143	0.84752	TRUE
gene_72529	VASH2	162.34	196.43	162.34	196.43	0.27339	580.77	12138	0.30935	0.59285	0.40715	0.8143	0.84752	TRUE
gene_32808	KIAA0100	162.34	196.43	162.34	196.43	0.27339	580.77	12138	0.30935	0.59285	0.40715	0.8143	0.84752	TRUE
gene_39640	MPPED1	162.34	196.43	162.34	196.43	0.27339	580.77	12138	0.30935	0.59285	0.40715	0.8143	0.84752	TRUE
gene_17509	DHODH	311.16	267.7	311.16	267.7	-0.21627	944.21	30897	0.30933	0.37854	0.62146	0.75707	0.79844	FALSE
gene_22454	FANCA	459.97	397.12	459.97	397.12	-0.21148	1975.3	54185	0.30913	0.37861	0.62139	0.75723	0.79856	FALSE
gene_58661	SDHAF3	108.23	133.69	108.23	133.69	0.30225	324.06	6783.8	0.30909	0.5819	0.4181	0.8362	0.86588	TRUE
gene_72287	USP36	419.39	361.65	419.39	361.65	-0.21316	1667.1	47447	0.30906	0.37864	0.62136	0.75727	0.7986	FALSE
gene_65274	TAAR5	121.76	149.45	121.76	149.45	0.29351	383.53	8032.5	0.30902	0.5852	0.4148	0.8296	0.86009	TRUE
gene_2739	ANKMY1	121.76	149.45	121.76	149.45	0.29351	383.53	8032.5	0.30902	0.5852	0.4148	0.8296	0.86009	TRUE
gene_3357	API5	121.76	149.45	121.76	149.45	0.29351	383.53	8032.5	0.30902	0.5852	0.4148	0.8296	0.86009	TRUE
gene_24140	FSD1L	121.76	149.45	121.76	149.45	0.29351	383.53	8032.5	0.30902	0.5852	0.4148	0.8296	0.86009	TRUE
gene_2272	ALG3	108.23	95.256	108.23	95.256	-0.18241	84.148	6783.8	0.30872	0.37877	0.62123	0.75754	0.79886	FALSE
gene_24276	FUT2	297.63	350.15	297.63	350.15	0.23372	1379.1	28985	0.30848	0.60527	0.39473	0.78947	0.82624	TRUE
gene_22609	FBLN1	175.87	211.86	175.87	211.86	0.26722	647.66	13616	0.30844	0.59441	0.40559	0.81118	0.84498	TRUE
gene_15042	CRYBA1	175.87	211.86	175.87	211.86	0.26722	647.66	13616	0.30844	0.59441	0.40559	0.81118	0.84498	TRUE
gene_61368	SLC47A2	175.87	211.86	175.87	211.86	0.26722	647.66	13616	0.30844	0.59441	0.40559	0.81118	0.84498	TRUE
gene_43649	Non-Targeting Control	229.99	273.62	229.99	273.62	0.2496	951.72	20014	0.30839	0.60032	0.39968	0.79935	0.83478	TRUE
gene_11906	CELF2	541.15	621.79	541.15	621.79	0.20007	3252	68446	0.30826	0.6136	0.3864	0.7728	0.81223	TRUE
gene_63953	SSPO	81.172	72.592	81.172	72.592	-0.1591	36.809	4491	0.30825	0.37895	0.62105	0.75789	0.79921	FALSE
gene_45926	OR1E1	81.172	101.83	81.172	101.83	0.32348	213.29	4491	0.3082	0.5728	0.4272	0.85439	0.88113	TRUE
gene_11784	CDYL	81.172	101.83	81.172	101.83	0.32348	213.29	4491	0.3082	0.5728	0.4272	0.85439	0.88113	TRUE
gene_56654	RNF26	365.27	426.03	365.27	426.03	0.2214	1845.4	38903	0.30801	0.60843	0.39157	0.78314	0.82074	TRUE
gene_12806	CHRND	27.057	36.46	27.057	36.46	0.41698	44.207	932.28	0.30796	0.53331	0.46669	0.93337	0.94648	TRUE
gene_342	ABHD16A	148.82	180.66	148.82	180.66	0.27805	507	10713	0.30766	0.58998	0.41002	0.82005	0.85204	TRUE
gene_22908	FCAMR	148.82	180.66	148.82	180.66	0.27805	507	10713	0.30766	0.58998	0.41002	0.82005	0.85204	TRUE
gene_54807	RARRES3	243.52	209.89	243.52	209.89	-0.21342	565.27	21726	0.30758	0.3792	0.6208	0.7584	0.7997	FALSE
gene_57976	SAFB2	67.643	85.731	67.643	85.731	0.33742	163.58	3458.4	0.30757	0.56661	0.43339	0.86678	0.89153	TRUE
gene_28896	HMGA1	67.643	85.731	67.643	85.731	0.33742	163.58	3458.4	0.30757	0.56661	0.43339	0.86678	0.89153	TRUE
gene_20232	ENOX2	162.34	140.91	162.34	140.91	-0.2029	229.63	12138	0.30746	0.37925	0.62075	0.75849	0.79979	FALSE
gene_13980	COBLL1	229.99	198.4	229.99	198.4	-0.21218	499	20014	0.30713	0.37937	0.62063	0.75874	0.80003	FALSE
gene_47934	PAPPA	351.75	303.18	351.75	303.18	-0.21371	1179.4	36849	0.30713	0.37937	0.62063	0.75875	0.80003	FALSE
gene_15428	CT47A5	121.76	106.75	121.76	106.75	-0.18809	112.58	8032.5	0.30695	0.37944	0.62056	0.75888	0.80013	FALSE
gene_72402	UTP14A	121.76	106.75	121.76	106.75	-0.18809	112.58	8032.5	0.30695	0.37944	0.62056	0.75888	0.80013	FALSE
gene_68879	TNFSF13	338.22	395.48	338.22	395.48	0.22503	1639.4	34829	0.30682	0.60676	0.39324	0.78648	0.82349	TRUE
gene_71137	TYW5	216.46	186.9	216.46	186.9	-0.21078	436.87	18345	0.30682	0.37949	0.62051	0.75898	0.80023	FALSE
gene_14202	COLCA1	189.4	163.91	189.4	163.91	-0.20739	324.99	15144	0.3067	0.37954	0.62046	0.75907	0.80029	FALSE
gene_41614	NBPF10	202.93	175.4	202.93	175.4	-0.2092	378.86	16721	0.30667	0.37955	0.62045	0.7591	0.80031	FALSE
gene_20044	EMC2	162.34	196.1	162.34	196.1	0.27099	569.62	12138	0.30637	0.59163	0.40837	0.81674	0.84943	TRUE
gene_53671	PTPN12	162.34	196.1	162.34	196.1	0.27099	569.62	12138	0.30637	0.59163	0.40837	0.81674	0.84943	TRUE
gene_61383	SLC4A11	162.34	196.1	162.34	196.1	0.27099	569.62	12138	0.30637	0.59163	0.40837	0.81674	0.84943	TRUE
gene_45849	OR13C3	162.34	196.1	162.34	196.1	0.27099	569.62	12138	0.30637	0.59163	0.40837	0.81674	0.84943	TRUE
gene_4843	ATL2	135.29	164.89	135.29	164.89	0.2836	438.24	9343.3	0.30628	0.58692	0.41308	0.82616	0.8571	TRUE
gene_5675	BARHL2	135.29	164.89	135.29	164.89	0.2836	438.24	9343.3	0.30628	0.58692	0.41308	0.82616	0.8571	TRUE
gene_9381	CAMSAP1	135.29	164.89	135.29	164.89	0.2836	438.24	9343.3	0.30628	0.58692	0.41308	0.82616	0.8571	TRUE
gene_76206	ZNF574	135.29	164.89	135.29	164.89	0.2836	438.24	9343.3	0.30628	0.58692	0.41308	0.82616	0.8571	TRUE
gene_15979	CXorf67	135.29	164.89	135.29	164.89	0.2836	438.24	9343.3	0.30628	0.58692	0.41308	0.82616	0.8571	TRUE
gene_6538	BRICD5	392.33	338.65	392.33	338.65	-0.21168	1440.7	43110	0.30611	0.37976	0.62024	0.75952	0.80069	FALSE
gene_29919	HYAL3	54.115	49.927	54.115	49.927	-0.11399	8.7662	2512.3	0.30604	0.37979	0.62021	0.75957	0.8007	FALSE
gene_66832	THAP11	432.92	374.13	432.92	374.13	-0.21004	1728.1	49663	0.30595	0.37982	0.62018	0.75964	0.80076	FALSE
gene_59892	SIAE	94.701	117.59	94.701	117.59	0.30941	262.01	5601.6	0.30586	0.57658	0.42342	0.84683	0.87474	TRUE
gene_63638	SPZ1	94.701	117.59	94.701	117.59	0.30941	262.01	5601.6	0.30586	0.57658	0.42342	0.84683	0.87474	TRUE
gene_22668	FBXL16	135.29	118.25	135.29	118.25	-0.19266	145.14	9343.3	0.30565	0.37993	0.62007	0.75987	0.80098	FALSE
gene_27825	HAUS8	121.76	149.13	121.76	149.13	0.29035	374.49	8032.5	0.30536	0.58367	0.41633	0.83266	0.86281	TRUE
gene_70165	TRPM3	121.76	149.13	121.76	149.13	0.29035	374.49	8032.5	0.30536	0.58367	0.41633	0.83266	0.86281	TRUE
gene_42462	NFS1	257.04	303.83	257.04	303.83	0.24041	1094.7	23481	0.30535	0.60132	0.39868	0.79735	0.83308	TRUE
gene_7602	C19orf43	202.93	242.41	202.93	242.41	0.25532	779.38	16721	0.30532	0.59642	0.40358	0.80717	0.84149	TRUE
gene_35515	LLGL2	243.52	210.22	243.52	210.22	-0.21118	554.28	21726	0.30519	0.38011	0.61989	0.76022	0.80134	FALSE
gene_22066	FAM229B	108.23	133.36	108.23	133.36	0.29873	315.75	6783.8	0.3051	0.58022	0.41978	0.83956	0.86846	TRUE
gene_5627	BAIAP2L1	108.23	133.36	108.23	133.36	0.29873	315.75	6783.8	0.3051	0.58022	0.41978	0.83956	0.86846	TRUE
gene_22148	FAM46C	473.5	409.93	473.5	409.93	-0.20752	2020.7	56490	0.30498	0.38019	0.61981	0.76038	0.8014	FALSE
gene_56293	RNASE10	148.82	129.75	148.82	129.75	-0.19642	181.82	10713	0.30474	0.38028	0.61972	0.76056	0.80158	FALSE
gene_60558	SLC22A6	229.99	198.72	229.99	198.72	-0.2098	488.68	20014	0.30463	0.38032	0.61968	0.76065	0.80166	FALSE
gene_16327	CYSLTR1	243.52	288.4	243.52	288.4	0.24312	1007.1	21726	0.30449	0.59992	0.40008	0.80017	0.83556	TRUE
gene_45590	OPA3	148.82	180.33	148.82	180.33	0.27543	496.59	10713	0.30449	0.58867	0.41133	0.82266	0.85428	TRUE
gene_34405	KRTAP7-1	148.82	180.33	148.82	180.33	0.27543	496.59	10713	0.30449	0.58867	0.41133	0.82266	0.85428	TRUE
gene_45006	NUDT22	148.82	180.33	148.82	180.33	0.27543	496.59	10713	0.30449	0.58867	0.41133	0.82266	0.85428	TRUE
gene_67742	TMEM143	67.643	61.424	67.643	61.424	-0.13702	19.34	3458.4	0.30436	0.38043	0.61957	0.76085	0.80186	FALSE
gene_63012	SPATA16	216.46	187.23	216.46	187.23	-0.20826	427.21	18345	0.30419	0.38049	0.61951	0.76098	0.80197	FALSE
gene_62561	SNX29	216.46	187.23	216.46	187.23	-0.20826	427.21	18345	0.30419	0.38049	0.61951	0.76098	0.80197	FALSE
gene_43001	NOB1	216.46	187.23	216.46	187.23	-0.20826	427.21	18345	0.30419	0.38049	0.61951	0.76098	0.80197	FALSE
gene_11497	CDHR3	162.34	141.24	162.34	141.24	-0.19956	222.64	12138	0.30416	0.3805	0.6195	0.761	0.80197	FALSE
gene_50525	PLEKHB2	108.23	95.585	108.23	95.585	-0.17749	79.941	6783.8	0.30416	0.3805	0.6195	0.76101	0.80197	FALSE
gene_4231	ARNT2	202.93	175.73	202.93	175.73	-0.20651	369.88	16721	0.3039	0.3806	0.6194	0.7612	0.80215	FALSE
gene_62590	SNX6	202.93	175.73	202.93	175.73	-0.20651	369.88	16721	0.3039	0.3806	0.6194	0.7612	0.80215	FALSE
gene_16931	DDX19B	175.87	152.74	175.87	152.74	-0.20223	267.59	13616	0.30385	0.38062	0.61938	0.76124	0.80215	FALSE
gene_32616	KCTD3	175.87	152.74	175.87	152.74	-0.20223	267.59	13616	0.30385	0.38062	0.61938	0.76124	0.80215	FALSE
gene_52653	PROS1	189.4	164.24	189.4	164.24	-0.20452	316.67	15144	0.30378	0.38065	0.61935	0.7613	0.8022	FALSE
gene_71821	UNC13B	229.99	272.96	229.99	272.96	0.24615	923.27	20014	0.30375	0.59846	0.40154	0.80308	0.83788	TRUE
gene_70910	TUBGCP4	257.04	222.05	257.04	222.05	-0.21028	612.45	23481	0.30356	0.38073	0.61927	0.76146	0.80235	FALSE
gene_72586	VCP	162.34	195.77	162.34	195.77	0.26858	558.59	12138	0.30339	0.59041	0.40959	0.81918	0.85141	TRUE
gene_15630	CTRB2	81.172	101.5	81.172	101.5	0.31887	206.56	4491	0.3033	0.5707	0.4293	0.8586	0.88465	TRUE
gene_29764	HSPD1	81.172	101.5	81.172	101.5	0.31887	206.56	4491	0.3033	0.5707	0.4293	0.8586	0.88465	TRUE
gene_27804	HAUS3	54.115	69.307	54.115	69.307	0.35124	115.41	2512.3	0.3031	0.55701	0.44299	0.88598	0.90748	TRUE
gene_47225	OSBP	54.115	69.307	54.115	69.307	0.35124	115.41	2512.3	0.3031	0.55701	0.44299	0.88598	0.90748	TRUE
gene_8459	C5orf30	54.115	69.307	54.115	69.307	0.35124	115.41	2512.3	0.3031	0.55701	0.44299	0.88598	0.90748	TRUE
gene_22900	FBXW8	54.115	69.307	54.115	69.307	0.35124	115.41	2512.3	0.3031	0.55701	0.44299	0.88598	0.90748	TRUE
gene_76614	ZNF705B	135.29	164.56	135.29	164.56	0.28074	428.57	9343.3	0.30288	0.58551	0.41449	0.82897	0.85958	TRUE
gene_44728	NSMAF	175.87	211.21	175.87	211.21	0.26276	624.24	13616	0.30281	0.59211	0.40789	0.81577	0.84862	TRUE
gene_47414	OTUD7A	121.76	107.08	121.76	107.08	-0.1837	107.7	8032.5	0.30281	0.38102	0.61898	0.76204	0.80291	FALSE
gene_16054	CYBRD1	202.93	242.08	202.93	242.08	0.25337	766.46	16721	0.30278	0.59539	0.40461	0.80922	0.84329	TRUE
gene_8772	C8orf59	189.4	226.64	189.4	226.64	0.25774	693.53	15144	0.30264	0.59378	0.40622	0.81245	0.846	TRUE
gene_11375	CDCA5	189.4	226.64	189.4	226.64	0.25774	693.53	15144	0.30264	0.59378	0.40622	0.81245	0.846	TRUE
gene_68344	TMEM45A	81.172	72.92	81.172	72.92	-0.15267	34.044	4491	0.30251	0.38113	0.61887	0.76226	0.80308	FALSE
gene_24660	GAL3ST4	270.57	233.87	270.57	233.87	-0.20947	673.53	25276	0.3022	0.38125	0.61875	0.7625	0.8033	FALSE
gene_11154	CD70	311.16	364.27	311.16	364.27	0.22669	1410.6	30897	0.30217	0.60354	0.39646	0.79293	0.82917	TRUE
gene_47663	PACRG	67.643	85.402	67.643	85.402	0.33195	157.69	3458.4	0.30198	0.56418	0.43582	0.87164	0.89552	TRUE
gene_31691	ITGAV	473.5	545.26	473.5	545.26	0.20317	2574.6	56490	0.30191	0.60959	0.39041	0.78081	0.81902	TRUE
gene_25550	GJB2	135.29	118.58	135.29	118.58	-0.18869	139.59	9343.3	0.30184	0.38139	0.61861	0.76277	0.80352	FALSE
gene_67246	TKTL2	135.29	118.58	135.29	118.58	-0.18869	139.59	9343.3	0.30184	0.38139	0.61861	0.76277	0.80352	FALSE
gene_12257	CFAP20	135.29	118.58	135.29	118.58	-0.18869	139.59	9343.3	0.30184	0.38139	0.61861	0.76277	0.80352	FALSE
gene_71080	TXNRD3	121.76	148.8	121.76	148.8	0.28719	365.55	8032.5	0.30169	0.58214	0.41786	0.83571	0.86547	TRUE
gene_73660	WNT6	121.76	148.8	121.76	148.8	0.28719	365.55	8032.5	0.30169	0.58214	0.41786	0.83571	0.86547	TRUE
gene_3572	AQP10	94.701	117.26	94.701	117.26	0.30541	254.55	5601.6	0.30147	0.57472	0.42528	0.85056	0.87793	TRUE
gene_71584	UCN2	229.99	272.63	229.99	272.63	0.24441	909.21	20014	0.30143	0.59752	0.40248	0.80495	0.83959	TRUE
gene_51335	POP7	284.1	333.73	284.1	333.73	0.2315	1231.3	27111	0.30138	0.60162	0.39838	0.79677	0.83258	TRUE
gene_19375	EEF1D	148.82	180	148.82	180	0.27282	486.3	10713	0.30131	0.58736	0.41264	0.82528	0.85643	TRUE
gene_76247	ZNF584	148.82	180	148.82	180	0.27282	486.3	10713	0.30131	0.58736	0.41264	0.82528	0.85643	TRUE
gene_61643	SLC9A2	148.82	180	148.82	180	0.27282	486.3	10713	0.30131	0.58736	0.41264	0.82528	0.85643	TRUE
gene_4413	ASAP3	202.93	176.06	202.93	176.06	-0.20383	361	16721	0.30114	0.38165	0.61835	0.76331	0.80402	FALSE
gene_9339	CAMK2D	202.93	176.06	202.93	176.06	-0.20383	361	16721	0.30114	0.38165	0.61835	0.76331	0.80402	FALSE
gene_67198	TIPIN	108.23	133.03	108.23	133.03	0.2952	307.55	6783.8	0.30112	0.57854	0.42146	0.84291	0.87127	TRUE
gene_18716	DSCAML1	94.701	84.417	94.701	84.417	-0.16401	52.878	5601.6	0.30089	0.38175	0.61825	0.7635	0.80418	FALSE
gene_56222	RITA1	189.4	164.56	189.4	164.56	-0.20166	308.46	15144	0.30086	0.38176	0.61824	0.76352	0.80418	FALSE
gene_11081	CD40	189.4	164.56	189.4	164.56	-0.20166	308.46	15144	0.30086	0.38176	0.61824	0.76352	0.80418	FALSE
gene_54977	RAX2	162.34	195.44	162.34	195.44	0.26617	547.67	12138	0.3004	0.58919	0.41081	0.82163	0.85338	TRUE
gene_40720	MUC5AC	162.34	195.44	162.34	195.44	0.26617	547.67	12138	0.3004	0.58919	0.41081	0.82163	0.85338	TRUE
gene_75687	ZNF385A	162.34	195.44	162.34	195.44	0.26617	547.67	12138	0.3004	0.58919	0.41081	0.82163	0.85338	TRUE
gene_55124	RBM27	311.16	363.94	311.16	363.94	0.2254	1393.2	30897	0.3003	0.6028	0.3972	0.79441	0.83056	TRUE
gene_14499	COX6B2	202.93	241.75	202.93	241.75	0.25142	753.66	16721	0.30024	0.59436	0.40564	0.81128	0.84506	TRUE
gene_35690	LOC100130451	500.56	434.89	500.56	434.89	-0.20244	2156	61189	0.30014	0.38204	0.61796	0.76407	0.80469	FALSE
gene_36825	LY6D	175.87	210.88	175.87	210.88	0.26052	612.68	13616	0.3	0.59096	0.40904	0.81807	0.8504	TRUE
gene_12747	CHRM4	175.87	210.88	175.87	210.88	0.26052	612.68	13616	0.3	0.59096	0.40904	0.81807	0.8504	TRUE
gene_50792	PM20D2	175.87	210.88	175.87	210.88	0.26052	612.68	13616	0.3	0.59096	0.40904	0.81807	0.8504	TRUE
gene_46655	OR52R1	432.92	375.44	432.92	375.44	-0.20499	1651.7	49663	0.29983	0.38216	0.61784	0.76431	0.80493	FALSE
gene_3202	AP2A1	338.22	394.16	338.22	394.16	0.22025	1565.1	34829	0.29978	0.60398	0.39602	0.79204	0.82844	TRUE
gene_67313	TLR10	108.23	95.913	108.23	95.913	-0.17259	75.842	6783.8	0.2996	0.38224	0.61776	0.76448	0.80507	FALSE
gene_32549	KCNV1	135.29	164.24	135.29	164.24	0.27788	419.01	9343.3	0.29949	0.5841	0.4159	0.83179	0.86205	TRUE
gene_42314	NEUROD1	135.29	164.24	135.29	164.24	0.27788	419.01	9343.3	0.29949	0.5841	0.4159	0.83179	0.86205	TRUE
gene_66827	THAP1	135.29	164.24	135.29	164.24	0.27788	419.01	9343.3	0.29949	0.5841	0.4159	0.83179	0.86205	TRUE
gene_74162	YY1AP1	135.29	164.24	135.29	164.24	0.27788	419.01	9343.3	0.29949	0.5841	0.4159	0.83179	0.86205	TRUE
gene_45688	OR10AD1	514.09	447.05	514.09	447.05	-0.20117	2247.3	63580	0.29929	0.38236	0.61764	0.76472	0.80532	FALSE
gene_63820	SRRM4	229.99	272.3	229.99	272.3	0.24268	895.26	20014	0.29911	0.59659	0.40341	0.80682	0.84125	TRUE
gene_40329	MT1A	216.46	187.88	216.46	187.88	-0.20323	408.23	18345	0.29894	0.38249	0.61751	0.76498	0.80542	FALSE
gene_26616	GPR176	257.04	302.85	257.04	302.85	0.23574	1049	23481	0.29892	0.59875	0.40125	0.8025	0.83733	TRUE
gene_20798	ESD	81.172	101.17	81.172	101.17	0.31424	199.94	4491	0.29839	0.56859	0.43141	0.86281	0.88826	TRUE
gene_41519	NARFL	81.172	101.17	81.172	101.17	0.31424	199.94	4491	0.29839	0.56859	0.43141	0.86281	0.88826	TRUE
gene_31291	IPO4	81.172	101.17	81.172	101.17	0.31424	199.94	4491	0.29839	0.56859	0.43141	0.86281	0.88826	TRUE
gene_37078	MACROD2	432.92	375.77	432.92	375.77	-0.20374	1632.9	49663	0.29829	0.38274	0.61726	0.76548	0.80592	FALSE
gene_68684	TMSB4X	514.09	589.28	514.09	589.28	0.19657	2826.5	63580	0.29818	0.60911	0.39089	0.78178	0.81969	TRUE
gene_50752	PLXNA1	148.82	179.67	148.82	179.67	0.2702	476.11	10713	0.29814	0.58605	0.41395	0.82789	0.85858	TRUE
gene_44878	NTRK2	148.82	179.67	148.82	179.67	0.2702	476.11	10713	0.29814	0.58605	0.41395	0.82789	0.85858	TRUE
gene_1982	AKAP12	297.63	257.85	297.63	257.85	-0.20625	791.28	28985	0.29813	0.3828	0.6172	0.7656	0.80604	FALSE
gene_73084	WAC	270.57	317.96	270.57	317.96	0.23203	1122.7	25276	0.29805	0.59939	0.40061	0.80123	0.83648	TRUE
gene_14649	CPNE5	270.57	317.96	270.57	317.96	0.23203	1122.7	25276	0.29805	0.59939	0.40061	0.80123	0.83648	TRUE
gene_56467	RNF141	365.27	424.05	365.27	424.05	0.21473	1727.6	38903	0.29802	0.60449	0.39551	0.79101	0.82754	TRUE
gene_49197	PEX11A	189.4	164.89	189.4	164.89	-0.1988	300.35	15144	0.29795	0.38287	0.61713	0.76574	0.80614	FALSE
gene_32696	KDM4B	189.4	164.89	189.4	164.89	-0.1988	300.35	15144	0.29795	0.38287	0.61713	0.76574	0.80614	FALSE
gene_57744	RUSC1	189.4	164.89	189.4	164.89	-0.1988	300.35	15144	0.29795	0.38287	0.61713	0.76574	0.80614	FALSE
gene_68160	TMEM238	189.4	164.89	189.4	164.89	-0.1988	300.35	15144	0.29795	0.38287	0.61713	0.76574	0.80614	FALSE
gene_48970	PDLIM5	148.82	130.4	148.82	130.4	-0.18919	169.51	10713	0.29768	0.38297	0.61703	0.76595	0.80626	FALSE
gene_52992	PRSS23	162.34	141.9	162.34	141.9	-0.19292	208.99	12138	0.29757	0.38302	0.61698	0.76603	0.80631	FALSE
gene_16876	DDN	162.34	195.11	162.34	195.11	0.26376	536.85	12138	0.29742	0.58796	0.41204	0.82408	0.85544	TRUE
gene_52422	PRKAR1A	162.34	195.11	162.34	195.11	0.26376	536.85	12138	0.29742	0.58796	0.41204	0.82408	0.85544	TRUE
gene_58333	SCFD2	162.34	195.11	162.34	195.11	0.26376	536.85	12138	0.29742	0.58796	0.41204	0.82408	0.85544	TRUE
gene_74181	ZAN	554.67	483.51	554.67	483.51	-0.19772	2532.4	70920	0.29722	0.38315	0.61685	0.7663	0.80652	FALSE
gene_32645	KDELC1	27.057	36.132	27.057	36.132	0.40427	41.172	932.28	0.2972	0.52827	0.47173	0.94347	0.95494	TRUE
gene_18823	DTX2	108.23	132.7	108.23	132.7	0.29166	299.46	6783.8	0.29713	0.57686	0.42314	0.84627	0.87423	TRUE
gene_71968	UQCRB	108.23	132.7	108.23	132.7	0.29166	299.46	6783.8	0.29713	0.57686	0.42314	0.84627	0.87423	TRUE
gene_45929	OR1E1	108.23	132.7	108.23	132.7	0.29166	299.46	6783.8	0.29713	0.57686	0.42314	0.84627	0.87423	TRUE
gene_24125	FSCN1	108.23	132.7	108.23	132.7	0.29166	299.46	6783.8	0.29713	0.57686	0.42314	0.84627	0.87423	TRUE
gene_13216	CLDN34	229.99	199.71	229.99	199.71	-0.2027	458.36	20014	0.29712	0.38319	0.61681	0.76637	0.80658	FALSE
gene_31629	ITGA10	94.701	116.94	94.701	116.94	0.3014	247.19	5601.6	0.29708	0.57285	0.42715	0.85429	0.88106	TRUE
gene_46589	OR52D1	446.45	387.92	446.45	387.92	-0.20223	1712.4	51909	0.29707	0.38321	0.61679	0.76641	0.80661	FALSE
gene_32421	KCNK13	284.1	246.35	284.1	246.35	-0.20491	712.5	27111	0.29685	0.38329	0.61671	0.76658	0.80677	FALSE
gene_70433	TSPEAR	54.115	68.979	54.115	68.979	0.34448	110.47	2512.3	0.29655	0.5541	0.4459	0.8918	0.91222	TRUE
gene_7614	C19orf47	13.529	19.051	13.529	19.051	0.46479	15.25	346.87	0.29653	0.49959	0.50041	0.99918	0.99936	TRUE
gene_69580	TRAPPC6A	13.529	19.051	13.529	19.051	0.46479	15.25	346.87	0.29653	0.49959	0.50041	0.99918	0.99936	TRUE
gene_10476	CCDC92	13.529	19.051	13.529	19.051	0.46479	15.25	346.87	0.29653	0.49959	0.50041	0.99918	0.99936	TRUE
gene_68358	TMEM5	13.529	19.051	13.529	19.051	0.46479	15.25	346.87	0.29653	0.49959	0.50041	0.99918	0.99936	TRUE
gene_18896	DUSP14	13.529	19.051	13.529	19.051	0.46479	15.25	346.87	0.29653	0.49959	0.50041	0.99918	0.99936	TRUE
gene_8502	C5orf64	0	19.051	13.529	19.051	0.46479	181.48	346.87	0.29653	0.49959	0.50041	0.99918	0.99936	TRUE
gene_53537	PTGER3	0	19.051	13.529	19.051	0.46479	181.48	346.87	0.29653	0.49959	0.50041	0.99918	0.99936	TRUE
gene_51220	POLR3A	0	19.051	13.529	19.051	0.46479	181.48	346.87	0.29653	0.49959	0.50041	0.99918	0.99936	TRUE
gene_28950	HMGN3	378.8	438.84	378.8	438.84	0.21172	1802	40990	0.29652	0.60445	0.39555	0.7911	0.82761	TRUE
gene_16815	DCXR	324.69	378.4	324.69	378.4	0.22022	1442.4	32845	0.29636	0.60195	0.39805	0.79609	0.83204	TRUE
gene_44009	Non-Targeting Control	135.29	163.91	135.29	163.91	0.27501	409.55	9343.3	0.29609	0.58269	0.41731	0.83461	0.86458	TRUE
gene_43554	Non-Targeting Control	135.29	163.91	135.29	163.91	0.27501	409.55	9343.3	0.29609	0.58269	0.41731	0.83461	0.86458	TRUE
gene_74516	ZCCHC14	94.701	84.745	94.701	84.745	-0.15847	49.554	5601.6	0.29582	0.38368	0.61632	0.76737	0.80754	FALSE
gene_51240	POLR3F	202.93	176.72	202.93	176.72	-0.19849	343.56	16721	0.29562	0.38376	0.61624	0.76752	0.80769	FALSE
gene_75846	ZNF444	270.57	234.86	270.57	234.86	-0.20343	637.85	25276	0.2956	0.38377	0.61623	0.76754	0.8077	FALSE
gene_24574	GABRR3	243.52	287.08	243.52	287.08	0.23656	949.04	21726	0.29558	0.59634	0.40366	0.80732	0.8416	TRUE
gene_69181	TOR4A	284.1	332.74	284.1	332.74	0.22725	1182.8	27111	0.2954	0.59923	0.40077	0.80154	0.83658	TRUE
gene_62023	SMEK1	202.93	241.1	202.93	241.1	0.24751	728.37	16721	0.29516	0.5923	0.4077	0.8154	0.84827	TRUE
gene_3284	APAF1	202.93	241.1	202.93	241.1	0.24751	728.37	16721	0.29516	0.5923	0.4077	0.8154	0.84827	TRUE
gene_47384	OTUB1	108.23	96.242	108.23	96.242	-0.16771	71.85	6783.8	0.29505	0.38398	0.61602	0.76796	0.80805	FALSE
gene_51022	PODXL2	148.82	179.34	148.82	179.34	0.26757	466.02	10713	0.29496	0.58474	0.41526	0.83051	0.86088	TRUE
gene_642	ACOT6	148.82	179.34	148.82	179.34	0.26757	466.02	10713	0.29496	0.58474	0.41526	0.83051	0.86088	TRUE
gene_75599	ZNF337	148.82	179.34	148.82	179.34	0.26757	466.02	10713	0.29496	0.58474	0.41526	0.83051	0.86088	TRUE
gene_5571	BACE2	148.82	179.34	148.82	179.34	0.26757	466.02	10713	0.29496	0.58474	0.41526	0.83051	0.86088	TRUE
gene_59510	SGIP1	284.1	246.68	284.1	246.68	-0.20299	700.16	27111	0.29473	0.3841	0.6159	0.7682	0.80827	FALSE
gene_43182	Non-Targeting Control	284.1	246.68	284.1	246.68	-0.20299	700.16	27111	0.29473	0.3841	0.6159	0.7682	0.80827	FALSE
gene_41768	NCL	311.16	362.96	311.16	362.96	0.2215	1341.6	30897	0.2947	0.60057	0.39943	0.79886	0.83443	TRUE
gene_25085	GCNT4	229.99	200.04	229.99	200.04	-0.20034	448.47	20014	0.29462	0.38414	0.61586	0.76828	0.8083	FALSE
gene_71761	UIMC1	175.87	153.72	175.87	153.72	-0.19301	245.28	13616	0.29458	0.38416	0.61584	0.76832	0.8083	FALSE
gene_67242	TKTL1	392.33	340.95	392.33	340.95	-0.20195	1319.9	43110	0.29455	0.38417	0.61583	0.76834	0.8083	FALSE
gene_26280	GOSR2	229.99	271.64	229.99	271.64	0.23921	867.68	20014	0.29446	0.59472	0.40528	0.81056	0.84441	TRUE
gene_133	ABCA12	162.34	194.78	162.34	194.78	0.26134	526.14	12138	0.29444	0.58674	0.41326	0.82653	0.8574	TRUE
gene_31765	ITIH6	257.04	223.36	257.04	223.36	-0.20181	567.33	23481	0.29439	0.38423	0.61577	0.76846	0.80835	FALSE
gene_14889	CRH	419.39	483.51	419.39	483.51	0.2048	2055.7	47447	0.29436	0.60506	0.39494	0.78988	0.82653	TRUE
gene_929	ACVR2B	121.76	148.14	121.76	148.14	0.28085	348.01	8032.5	0.29436	0.57908	0.42092	0.84184	0.87034	TRUE
gene_21098	EXOSC6	162.34	142.23	162.34	142.23	-0.1896	202.33	12138	0.29428	0.38427	0.61573	0.76855	0.80843	FALSE
gene_43564	Non-Targeting Control	216.46	188.54	216.46	188.54	-0.19822	389.67	18345	0.2937	0.3845	0.6155	0.76899	0.80889	FALSE
gene_47677	PACS2	81.172	100.84	81.172	100.84	0.30959	193.42	4491	0.29349	0.56648	0.43352	0.86703	0.89176	TRUE
gene_35356	LIMK2	216.46	256.21	216.46	256.21	0.24219	789.96	18345	0.29347	0.59303	0.40697	0.81394	0.84731	TRUE
gene_65581	TAS2R1	40.586	52.555	40.586	52.555	0.36493	71.631	1664.5	0.29338	0.54217	0.45783	0.91566	0.93196	TRUE
gene_39706	MRC2	40.586	52.555	40.586	52.555	0.36493	71.631	1664.5	0.29338	0.54217	0.45783	0.91566	0.93196	TRUE
gene_14412	CORO2B	243.52	211.86	243.52	211.86	-0.2	500.94	21726	0.29323	0.38467	0.61533	0.76935	0.80922	FALSE
gene_71128	TYW1B	108.23	132.37	108.23	132.37	0.28811	291.47	6783.8	0.29314	0.57518	0.42482	0.84964	0.8772	TRUE
gene_44629	NRGN	108.23	132.37	108.23	132.37	0.28811	291.47	6783.8	0.29314	0.57518	0.42482	0.84964	0.8772	TRUE
gene_29504	HS3ST5	108.23	132.37	108.23	132.37	0.28811	291.47	6783.8	0.29314	0.57518	0.42482	0.84964	0.8772	TRUE
gene_35461	LIPH	108.23	132.37	108.23	132.37	0.28811	291.47	6783.8	0.29314	0.57518	0.42482	0.84964	0.8772	TRUE
gene_50201	PKN3	297.63	347.52	297.63	347.52	0.22289	1244.6	28985	0.29304	0.59914	0.40086	0.80173	0.83674	TRUE
gene_66916	THG1L	202.93	177.05	202.93	177.05	-0.19583	335	16721	0.29286	0.38482	0.61518	0.76963	0.80946	FALSE
gene_68232	TMEM255B	378.8	329.46	378.8	329.46	-0.20079	1217.6	40990	0.29277	0.38485	0.61515	0.7697	0.80952	FALSE
gene_76566	ZNF692	94.701	116.61	94.701	116.61	0.29737	239.94	5601.6	0.29269	0.57098	0.42902	0.85803	0.88412	TRUE
gene_43319	Non-Targeting Control	135.29	163.58	135.29	163.58	0.27213	400.21	9343.3	0.29269	0.58128	0.41872	0.83744	0.86685	TRUE
gene_28053	HEATR1	135.29	163.58	135.29	163.58	0.27213	400.21	9343.3	0.29269	0.58128	0.41872	0.83744	0.86685	TRUE
gene_46815	OR5L2	135.29	163.58	135.29	163.58	0.27213	400.21	9343.3	0.29269	0.58128	0.41872	0.83744	0.86685	TRUE
gene_43956	Non-Targeting Control	135.29	163.58	135.29	163.58	0.27213	400.21	9343.3	0.29269	0.58128	0.41872	0.83744	0.86685	TRUE
gene_11488	CDH9	202.93	240.77	202.93	240.77	0.24555	715.88	16721	0.29262	0.59127	0.40873	0.81746	0.84993	TRUE
gene_34322	KRTAP4-2	527.62	602.74	527.62	602.74	0.19171	2821.9	65999	0.29242	0.60716	0.39284	0.78568	0.82287	TRUE
gene_65073	SYNE2	189.4	165.55	189.4	165.55	-0.1931	284.47	15144	0.29212	0.3851	0.6149	0.7702	0.80996	FALSE
gene_62208	SMPDL3B	189.4	165.55	189.4	165.55	-0.1931	284.47	15144	0.29212	0.3851	0.6149	0.7702	0.80996	FALSE
gene_71797	UMOD	189.4	225.33	189.4	225.33	0.24939	645.46	15144	0.29196	0.58943	0.41057	0.82114	0.85291	TRUE
gene_69152	TOPORS	270.57	316.97	270.57	316.97	0.22757	1076.5	25276	0.29186	0.59691	0.40309	0.80618	0.8407	TRUE
gene_77114	ZNRF3	419.39	365.26	419.39	365.26	-0.19886	1465	47447	0.29181	0.38522	0.61478	0.77043	0.81017	FALSE
gene_69814	TRIM43B	148.82	179.02	148.82	179.02	0.26494	456.05	10713	0.29179	0.58343	0.41657	0.83314	0.86326	TRUE
gene_49563	PHF20L1	175.87	209.89	175.87	209.89	0.2538	578.68	13616	0.29155	0.58751	0.41249	0.82498	0.85622	TRUE
gene_4201	ARMCX4	175.87	209.89	175.87	209.89	0.2538	578.68	13616	0.29155	0.58751	0.41249	0.82498	0.85622	TRUE
gene_20445	EPHB6	175.87	209.89	175.87	209.89	0.2538	578.68	13616	0.29155	0.58751	0.41249	0.82498	0.85622	TRUE
gene_25082	GCNT3	162.34	194.45	162.34	194.45	0.25892	515.54	12138	0.29146	0.58551	0.41449	0.82898	0.85958	TRUE
gene_42623	NIPAL1	162.34	194.45	162.34	194.45	0.25892	515.54	12138	0.29146	0.58551	0.41449	0.82898	0.85958	TRUE
gene_7204	C14orf169	162.34	194.45	162.34	194.45	0.25892	515.54	12138	0.29146	0.58551	0.41449	0.82898	0.85958	TRUE
gene_63823	SRRM4	67.643	62.081	67.643	62.081	-0.12192	15.47	3458.4	0.29108	0.38549	0.61451	0.77099	0.81068	FALSE
gene_51148	POLR1C	67.643	62.081	67.643	62.081	-0.12192	15.47	3458.4	0.29108	0.38549	0.61451	0.77099	0.81068	FALSE
gene_7981	C1RL	216.46	188.87	216.46	188.87	-0.19573	380.55	18345	0.29107	0.3855	0.6145	0.771	0.81068	FALSE
gene_69184	TOX	216.46	188.87	216.46	188.87	-0.19573	380.55	18345	0.29107	0.3855	0.6145	0.771	0.81068	FALSE
gene_12975	CIR1	81.172	73.577	81.172	73.577	-0.13991	28.839	4491	0.29104	0.38551	0.61449	0.77102	0.81068	FALSE
gene_31910	JAK1	81.172	73.577	81.172	73.577	-0.13991	28.839	4491	0.29104	0.38551	0.61449	0.77102	0.81068	FALSE
gene_71652	UGT1A1	365.27	317.96	365.27	317.96	-0.19955	1119.3	38903	0.29097	0.38554	0.61446	0.77107	0.81072	FALSE
gene_22393	FAM89B	243.52	212.19	243.52	212.19	-0.19778	490.6	21726	0.29083	0.38559	0.61441	0.77118	0.81081	FALSE
gene_55680	RFPL4AL1	243.52	212.19	243.52	212.19	-0.19778	490.6	21726	0.29083	0.38559	0.61441	0.77118	0.81081	FALSE
gene_40260	MSMB	94.701	85.074	94.701	85.074	-0.15295	46.338	5601.6	0.29076	0.38562	0.61438	0.77124	0.81084	FALSE
gene_29758	HSPBAP1	94.701	85.074	94.701	85.074	-0.15295	46.338	5601.6	0.29076	0.38562	0.61438	0.77124	0.81084	FALSE
gene_4109	ARL5C	94.701	85.074	94.701	85.074	-0.15295	46.338	5601.6	0.29076	0.38562	0.61438	0.77124	0.81084	FALSE
gene_32487	KCNN1	121.76	147.81	121.76	147.81	0.27767	339.4	8032.5	0.2907	0.57754	0.42246	0.84491	0.87297	TRUE
gene_69055	TOB2	121.76	147.81	121.76	147.81	0.27767	339.4	8032.5	0.2907	0.57754	0.42246	0.84491	0.87297	TRUE
gene_13762	CNN1	121.76	147.81	121.76	147.81	0.27767	339.4	8032.5	0.2907	0.57754	0.42246	0.84491	0.87297	TRUE
gene_29569	HSD17B14	121.76	147.81	121.76	147.81	0.27767	339.4	8032.5	0.2907	0.57754	0.42246	0.84491	0.87297	TRUE
gene_56645	RNF225	108.23	96.57	108.23	96.57	-0.16285	67.967	6783.8	0.2905	0.38572	0.61428	0.77143	0.81104	FALSE
gene_37617	MAP7D1	135.29	119.56	135.29	119.56	-0.17685	123.61	9343.3	0.29042	0.38575	0.61425	0.7715	0.81106	FALSE
gene_66120	TCF15	135.29	119.56	135.29	119.56	-0.17685	123.61	9343.3	0.29042	0.38575	0.61425	0.7715	0.81106	FALSE
gene_18655	DRC7	419.39	365.59	419.39	365.59	-0.19757	1447.3	47447	0.29024	0.38582	0.61418	0.77163	0.81118	FALSE
gene_32829	KIAA0226	202.93	177.37	202.93	177.37	-0.19317	326.55	16721	0.2901	0.38587	0.61413	0.77174	0.81124	FALSE
gene_21443	FAM120A	202.93	177.37	202.93	177.37	-0.19317	326.55	16721	0.2901	0.38587	0.61413	0.77174	0.81124	FALSE
gene_11875	CECR6	202.93	177.37	202.93	177.37	-0.19317	326.55	16721	0.2901	0.38587	0.61413	0.77174	0.81124	FALSE
gene_54157	RAB11FIP3	54.115	68.65	54.115	68.65	0.33769	105.64	2512.3	0.29	0.55119	0.44881	0.89762	0.91701	TRUE
gene_29176	HORMAD2	54.115	68.65	54.115	68.65	0.33769	105.64	2512.3	0.29	0.55119	0.44881	0.89762	0.91701	TRUE
gene_1513	ADRA2B	297.63	259.16	297.63	259.16	-0.19895	739.88	28985	0.28995	0.38593	0.61407	0.77185	0.81133	FALSE
gene_46380	OR4F17	324.69	282.81	324.69	282.81	-0.19855	876.76	32845	0.28932	0.38617	0.61383	0.77234	0.81182	FALSE
gene_64350	STIP1	135.29	163.25	135.29	163.25	0.26925	390.97	9343.3	0.28929	0.57987	0.42013	0.84027	0.86904	TRUE
gene_35927	LOC653602	135.29	163.25	135.29	163.25	0.26925	390.97	9343.3	0.28929	0.57987	0.42013	0.84027	0.86904	TRUE
gene_44856	NTN4	135.29	163.25	135.29	163.25	0.26925	390.97	9343.3	0.28929	0.57987	0.42013	0.84027	0.86904	TRUE
gene_53925	PVRL4	135.29	163.25	135.29	163.25	0.26925	390.97	9343.3	0.28929	0.57987	0.42013	0.84027	0.86904	TRUE
gene_41179	MYOM1	365.27	318.29	365.27	318.29	-0.19807	1103.9	38903	0.28923	0.3862	0.6138	0.77241	0.81188	FALSE
gene_33710	KLRD1	189.4	165.88	189.4	165.88	-0.19025	276.68	15144	0.2892	0.38621	0.61379	0.77243	0.81188	FALSE
gene_52974	PRSS16	108.23	132.04	108.23	132.04	0.28455	283.59	6783.8	0.28915	0.5735	0.4265	0.853	0.87996	TRUE
gene_13417	CLIP3	108.23	132.04	108.23	132.04	0.28455	283.59	6783.8	0.28915	0.5735	0.4265	0.853	0.87996	TRUE
gene_31955	JDP2	108.23	132.04	108.23	132.04	0.28455	283.59	6783.8	0.28915	0.5735	0.4265	0.853	0.87996	TRUE
gene_63673	SRD5A1	108.23	132.04	108.23	132.04	0.28455	283.59	6783.8	0.28915	0.5735	0.4265	0.853	0.87996	TRUE
gene_73587	WISP3	108.23	132.04	108.23	132.04	0.28455	283.59	6783.8	0.28915	0.5735	0.4265	0.853	0.87996	TRUE
gene_62291	SNAP25	311.16	361.97	311.16	361.97	0.21758	1291.1	30897	0.28909	0.59834	0.40166	0.80331	0.83808	TRUE
gene_75181	ZNF169	243.52	286.1	243.52	286.1	0.23161	906.6	21726	0.28889	0.59365	0.40635	0.8127	0.84621	TRUE
gene_30621	IL12B	635.85	720.66	635.85	720.66	0.18038	3596.9	86309	0.2887	0.60762	0.39238	0.78475	0.82205	TRUE
gene_12401	CGB	148.82	178.69	148.82	178.69	0.26231	446.18	10713	0.28862	0.58212	0.41788	0.83576	0.86548	TRUE
gene_39987	MRPL54	148.82	178.69	148.82	178.69	0.26231	446.18	10713	0.28862	0.58212	0.41788	0.83576	0.86548	TRUE
gene_37106	MAEA	148.82	178.69	148.82	178.69	0.26231	446.18	10713	0.28862	0.58212	0.41788	0.83576	0.86548	TRUE
gene_20486	EPO	148.82	178.69	148.82	178.69	0.26231	446.18	10713	0.28862	0.58212	0.41788	0.83576	0.86548	TRUE
gene_32128	KATNBL1	216.46	189.2	216.46	189.2	-0.19323	371.55	18345	0.28845	0.3865	0.6135	0.773	0.81242	FALSE
gene_59508	SGCZ	216.46	189.2	216.46	189.2	-0.19323	371.55	18345	0.28845	0.3865	0.6135	0.773	0.81242	FALSE
gene_54599	RAG1	94.701	116.28	94.701	116.28	0.29334	232.8	5601.6	0.2883	0.56911	0.43089	0.86177	0.88741	TRUE
gene_54182	RAB17	94.701	116.28	94.701	116.28	0.29334	232.8	5601.6	0.2883	0.56911	0.43089	0.86177	0.88741	TRUE
gene_45642	OPRK1	297.63	259.49	297.63	259.49	-0.19713	727.29	28985	0.28791	0.38671	0.61329	0.77342	0.81274	FALSE
gene_56524	RNF168	270.57	316.32	270.57	316.32	0.22458	1046.2	25276	0.28772	0.59526	0.40474	0.80949	0.84346	TRUE
gene_22274	FAM71E1	162.34	142.88	162.34	142.88	-0.183	189.33	12138	0.28769	0.38679	0.61321	0.77358	0.81285	FALSE
gene_31936	JAM3	284.1	331.43	284.1	331.43	0.22156	1119.8	27111	0.28742	0.59605	0.40395	0.80791	0.84216	TRUE
gene_4743	ATF6B	202.93	177.7	202.93	177.7	-0.19051	318.21	16721	0.28734	0.38693	0.61307	0.77385	0.81312	FALSE
gene_42000	NDUFAF7	202.93	177.7	202.93	177.7	-0.19051	318.21	16721	0.28734	0.38693	0.61307	0.77385	0.81312	FALSE
gene_67239	TKT	784.66	692.41	784.66	692.41	-0.18019	4254.8	116790	0.28724	0.38696	0.61304	0.77393	0.81318	FALSE
gene_71236	UBB	229.99	201.02	229.99	201.02	-0.19329	419.44	20014	0.28712	0.38701	0.61299	0.77402	0.81326	FALSE
gene_54510	RAD21L1	229.99	201.02	229.99	201.02	-0.19329	419.44	20014	0.28712	0.38701	0.61299	0.77402	0.81326	FALSE
gene_624	ACOT11	121.76	147.48	121.76	147.48	0.27448	330.89	8032.5	0.28703	0.57601	0.42399	0.84798	0.87579	TRUE
gene_69429	TPTE2	121.76	147.48	121.76	147.48	0.27448	330.89	8032.5	0.28703	0.57601	0.42399	0.84798	0.87579	TRUE
gene_24884	GATA2	473.5	541.65	473.5	541.65	0.1936	2321.8	56490	0.28671	0.60365	0.39635	0.79271	0.82899	TRUE
gene_11657	CDKN1C	243.52	285.77	243.52	285.77	0.22996	892.66	21726	0.28666	0.59275	0.40725	0.81449	0.84766	TRUE
gene_13884	CNTFR	189.4	224.67	189.4	224.67	0.24519	622.07	15144	0.28662	0.58725	0.41275	0.82549	0.85657	TRUE
gene_17491	DHDDS	135.29	119.89	135.29	119.89	-0.17293	118.5	9343.3	0.28661	0.38721	0.61279	0.77441	0.81364	FALSE
gene_13640	CMTM1	446.45	390.22	446.45	390.22	-0.19372	1580.5	51909	0.28661	0.38721	0.61279	0.77441	0.81364	FALSE
gene_13578	CLUL1	365.27	421.76	365.27	421.76	0.2069	1595.1	38903	0.28637	0.59989	0.40011	0.80022	0.8356	TRUE
gene_60962	SLC30A2	189.4	166.21	189.4	166.21	-0.18742	269.01	15144	0.28629	0.38733	0.61267	0.77466	0.81388	FALSE
gene_30662	IL17B	121.76	108.4	121.76	108.4	-0.16627	89.282	8032.5	0.28624	0.38735	0.61265	0.7747	0.8139	FALSE
gene_17682	DIO3	121.76	108.4	121.76	108.4	-0.16627	89.282	8032.5	0.28624	0.38735	0.61265	0.7747	0.8139	FALSE
gene_54995	RBBP4	40.586	39.088	40.586	39.088	-0.052929	1.122	1664.5	0.28613	0.38739	0.61261	0.77478	0.81397	FALSE
gene_9622	CASKIN1	243.52	212.85	243.52	212.85	-0.19334	470.24	21726	0.28605	0.38742	0.61258	0.77484	0.81402	FALSE
gene_64640	STXBP2	351.75	406.65	351.75	406.65	0.20869	1507.1	36849	0.286	0.59915	0.40085	0.80169	0.83672	TRUE
gene_48942	PDK2	135.29	162.92	135.29	162.92	0.26636	381.84	9343.3	0.28589	0.57845	0.42155	0.8431	0.87143	TRUE
gene_71452	UBP1	135.29	162.92	135.29	162.92	0.26636	381.84	9343.3	0.28589	0.57845	0.42155	0.8431	0.87143	TRUE
gene_40662	MTX1	216.46	189.53	216.46	189.53	-0.19074	362.65	18345	0.28583	0.3875	0.6125	0.77501	0.81419	FALSE
gene_35901	LOC441155	162.34	193.8	162.34	193.8	0.25406	494.66	12138	0.2855	0.58306	0.41694	0.83389	0.86394	TRUE
gene_15423	CT47A4	148.82	178.36	148.82	178.36	0.25967	436.42	10713	0.28544	0.58081	0.41919	0.83839	0.86748	TRUE
gene_63187	SPDEF	148.82	178.36	148.82	178.36	0.25967	436.42	10713	0.28544	0.58081	0.41919	0.83839	0.86748	TRUE
gene_11726	CDRT15L2	40.586	52.227	40.586	52.227	0.35605	67.754	1664.5	0.28533	0.5385	0.4615	0.92299	0.93797	TRUE
gene_8753	C8orf44-SGK3	40.586	52.227	40.586	52.227	0.35605	67.754	1664.5	0.28533	0.5385	0.4615	0.92299	0.93797	TRUE
gene_75088	ZNF12	81.172	73.906	81.172	73.906	-0.13357	26.399	4491	0.28532	0.3877	0.6123	0.7754	0.81452	FALSE
gene_73841	XKR4	175.87	154.71	175.87	154.71	-0.18385	223.94	13616	0.28531	0.3877	0.6123	0.77541	0.81452	FALSE
gene_36990	LYST	175.87	154.71	175.87	154.71	-0.18385	223.94	13616	0.28531	0.3877	0.6123	0.77541	0.81452	FALSE
gene_71802	UMODL1	175.87	154.71	175.87	154.71	-0.18385	223.94	13616	0.28531	0.3877	0.6123	0.77541	0.81452	FALSE
gene_56783	ROM1	67.643	84.417	67.643	84.417	0.3154	140.68	3458.4	0.28522	0.55686	0.44314	0.88628	0.9077	TRUE
gene_67025	TIAL1	229.99	270.33	229.99	270.33	0.23224	813.81	20014	0.28518	0.59097	0.40903	0.81805	0.8504	TRUE
gene_44792	NT5C2	108.23	131.72	108.23	131.72	0.28099	275.83	6783.8	0.28516	0.57181	0.42819	0.85638	0.88279	TRUE
gene_71928	UPK3A	108.23	131.72	108.23	131.72	0.28099	275.83	6783.8	0.28516	0.57181	0.42819	0.85638	0.88279	TRUE
gene_70742	TTLL10	229.99	201.35	229.99	201.35	-0.19094	409.98	20014	0.28462	0.38797	0.61203	0.77594	0.81498	FALSE
gene_51810	PPP1R16A	202.93	178.03	202.93	178.03	-0.18787	309.98	16721	0.28458	0.38798	0.61202	0.77597	0.81498	FALSE
gene_28637	HIST1H4C	202.93	178.03	202.93	178.03	-0.18787	309.98	16721	0.28458	0.38798	0.61202	0.77597	0.81498	FALSE
gene_56889	RPF1	202.93	178.03	202.93	178.03	-0.18787	309.98	16721	0.28458	0.38798	0.61202	0.77597	0.81498	FALSE
gene_59888	SI	67.643	62.409	67.643	62.409	-0.11442	13.697	3458.4	0.28446	0.38803	0.61197	0.77606	0.81504	FALSE
gene_15798	CWC15	649.38	571.54	649.38	571.54	-0.1839	3029.3	88962	0.28442	0.38804	0.61196	0.77608	0.81505	FALSE
gene_24562	GABRQ	162.34	143.21	162.34	143.21	-0.17971	183	12138	0.2844	0.38805	0.61195	0.7761	0.81506	FALSE
gene_37263	MAGED4	94.701	115.95	94.701	115.95	0.28929	225.77	5601.6	0.28392	0.56724	0.43276	0.86552	0.89053	TRUE
gene_37772	MARVELD1	811.72	718.04	811.72	718.04	-0.17669	4388.3	122630	0.28382	0.38828	0.61172	0.77655	0.81548	FALSE
gene_43153	Non-Targeting Control	351.75	307.45	351.75	307.45	-0.1936	981.12	36849	0.28378	0.38829	0.61171	0.77658	0.81549	FALSE
gene_24520	GABRA6	216.46	254.89	216.46	254.89	0.2348	738.6	18345	0.28377	0.5891	0.4109	0.82179	0.85344	TRUE
gene_60646	SLC25A19	500.56	438.84	500.56	438.84	-0.18946	1904.9	61189	0.2837	0.38832	0.61168	0.77664	0.81554	FALSE
gene_65493	TANGO2	81.172	100.18	81.172	100.18	0.30025	180.72	4491	0.28369	0.56226	0.43774	0.87549	0.89863	TRUE
gene_12198	CERS2	81.172	100.18	81.172	100.18	0.30025	180.72	4491	0.28369	0.56226	0.43774	0.87549	0.89863	TRUE
gene_38448	MEIS3	81.172	100.18	81.172	100.18	0.30025	180.72	4491	0.28369	0.56226	0.43774	0.87549	0.89863	TRUE
gene_19430	EFCAB3	243.52	213.18	243.52	213.18	-0.19112	460.22	21726	0.28367	0.38833	0.61167	0.77667	0.81555	FALSE
gene_3654	AREL1	148.82	131.72	148.82	131.72	-0.17484	146.18	10713	0.28357	0.38837	0.61163	0.77674	0.8156	FALSE
gene_37975	MBP	148.82	131.72	148.82	131.72	-0.17484	146.18	10713	0.28357	0.38837	0.61163	0.77674	0.8156	FALSE
gene_30872	IL36G	54.115	68.322	54.115	68.322	0.33087	100.92	2512.3	0.28344	0.54827	0.45173	0.90346	0.92191	TRUE
gene_16866	DDIT4	189.4	166.53	189.4	166.53	-0.18459	261.45	15144	0.28338	0.38844	0.61156	0.77689	0.81574	FALSE
gene_25282	GFPT2	121.76	147.15	121.76	147.15	0.27129	322.5	8032.5	0.28337	0.57447	0.42553	0.85106	0.87838	TRUE
gene_18710	DSC3	216.46	189.86	216.46	189.86	-0.18826	353.85	18345	0.28321	0.38851	0.61149	0.77702	0.81582	FALSE
gene_18790	DTHD1	392.33	343.25	392.33	343.25	-0.19228	1204.4	43110	0.283	0.38859	0.61141	0.77718	0.81595	FALSE
gene_21757	FAM177A1	487.03	427.01	487.03	427.01	-0.18933	1801.2	58825	0.2829	0.38863	0.61137	0.77726	0.81603	FALSE
gene_28677	HIST2H2AA3	351.75	405.99	351.75	405.99	0.20636	1471.2	36849	0.28258	0.5978	0.4022	0.8044	0.83908	TRUE
gene_19738	EIF3D	162.34	193.47	162.34	193.47	0.25163	484.38	12138	0.28252	0.58183	0.41817	0.83634	0.86599	TRUE
gene_55427	RDH8	162.34	193.47	162.34	193.47	0.25163	484.38	12138	0.28252	0.58183	0.41817	0.83634	0.86599	TRUE
gene_62894	SPACA5B	202.93	239.45	202.93	239.45	0.23769	667.03	16721	0.28246	0.58714	0.41286	0.82572	0.85673	TRUE
gene_36761	LTF	270.57	236.83	270.57	236.83	-0.19143	569.4	25276	0.28239	0.38882	0.61118	0.77764	0.81641	FALSE
gene_21085	EXOSC3	270.57	236.83	270.57	236.83	-0.19143	569.4	25276	0.28239	0.38882	0.61118	0.77764	0.81641	FALSE
gene_31816	ITPR2	148.82	178.03	148.82	178.03	0.25702	426.77	10713	0.28227	0.57949	0.42051	0.84102	0.86972	TRUE
gene_34782	LCE1A	148.82	178.03	148.82	178.03	0.25702	426.77	10713	0.28227	0.57949	0.42051	0.84102	0.86972	TRUE
gene_48944	PDK2	148.82	178.03	148.82	178.03	0.25702	426.77	10713	0.28227	0.57949	0.42051	0.84102	0.86972	TRUE
gene_72258	USP3	148.82	178.03	148.82	178.03	0.25702	426.77	10713	0.28227	0.57949	0.42051	0.84102	0.86972	TRUE
gene_69400	TPSB2	148.82	178.03	148.82	178.03	0.25702	426.77	10713	0.28227	0.57949	0.42051	0.84102	0.86972	TRUE
gene_55662	RFPL1	54.115	50.913	54.115	50.913	-0.086343	5.1256	2512.3	0.28223	0.38888	0.61112	0.77777	0.8165	FALSE
gene_36474	LRRC63	175.87	155.04	175.87	155.04	-0.18081	217.04	13616	0.28222	0.38889	0.61111	0.77777	0.8165	FALSE
gene_49598	PHGDH	175.87	155.04	175.87	155.04	-0.18081	217.04	13616	0.28222	0.38889	0.61111	0.77777	0.8165	FALSE
gene_26750	GPR75	175.87	155.04	175.87	155.04	-0.18081	217.04	13616	0.28222	0.38889	0.61111	0.77777	0.8165	FALSE
gene_1839	AHR	324.69	375.77	324.69	375.77	0.21019	1304.7	32845	0.28186	0.59619	0.40381	0.80761	0.84188	TRUE
gene_6363	BOK	202.93	178.36	202.93	178.36	-0.18522	301.86	16721	0.28182	0.38904	0.61096	0.77808	0.81677	FALSE
gene_71834	UNC45A	202.93	178.36	202.93	178.36	-0.18522	301.86	16721	0.28182	0.38904	0.61096	0.77808	0.81677	FALSE
gene_1655	AGAP6	202.93	178.36	202.93	178.36	-0.18522	301.86	16721	0.28182	0.38904	0.61096	0.77808	0.81677	FALSE
gene_37584	MAP4K1	338.22	295.95	338.22	295.95	-0.19198	893.16	34829	0.28179	0.38905	0.61095	0.7781	0.81678	FALSE
gene_56226	RLBP1	324.69	284.13	324.69	284.13	-0.19189	822.6	32845	0.28168	0.38909	0.61091	0.77819	0.81686	FALSE
gene_29482	HS2ST1	270.57	315.33	270.57	315.33	0.2201	1001.6	25276	0.28153	0.59277	0.40723	0.81446	0.84764	TRUE
gene_76968	ZNF831	108.23	97.227	108.23	97.227	-0.15317	60.523	6783.8	0.28141	0.3892	0.6108	0.7784	0.81706	FALSE
gene_53967	PXN	527.62	463.47	527.62	463.47	-0.18664	2057.4	65999	0.28141	0.3892	0.6108	0.7784	0.81706	FALSE
gene_57941	SAA2	243.52	213.51	243.52	213.51	-0.18891	450.31	21726	0.28128	0.38925	0.61075	0.7785	0.81715	FALSE
gene_131	ABCA10	108.23	131.39	108.23	131.39	0.27741	268.16	6783.8	0.28118	0.57012	0.42988	0.85975	0.88565	TRUE
gene_8994	CA5A	108.23	131.39	108.23	131.39	0.27741	268.16	6783.8	0.28118	0.57012	0.42988	0.85975	0.88565	TRUE
gene_74858	ZFYVE21	162.34	143.54	162.34	143.54	-0.17643	176.77	12138	0.28111	0.38931	0.61069	0.77862	0.81719	FALSE
gene_58502	SCNN1G	162.34	143.54	162.34	143.54	-0.17643	176.77	12138	0.28111	0.38931	0.61069	0.77862	0.81719	FALSE
gene_17901	DMKN	162.34	143.54	162.34	143.54	-0.17643	176.77	12138	0.28111	0.38931	0.61069	0.77862	0.81719	FALSE
gene_62320	SNAPC4	94.701	85.731	94.701	85.731	-0.14199	40.23	5601.6	0.28064	0.38949	0.61051	0.77898	0.81752	FALSE
gene_53163	PSG3	216.46	190.18	216.46	190.18	-0.18578	345.17	18345	0.28059	0.38951	0.61049	0.77903	0.81754	FALSE
gene_28475	HIST1H1E	216.46	190.18	216.46	190.18	-0.18578	345.17	18345	0.28059	0.38951	0.61049	0.77903	0.81754	FALSE
gene_10803	CCRN4L	189.4	166.86	189.4	166.86	-0.18176	253.99	15144	0.28047	0.38956	0.61044	0.77912	0.81758	FALSE
gene_28349	HIAT1	189.4	166.86	189.4	166.86	-0.18176	253.99	15144	0.28047	0.38956	0.61044	0.77912	0.81758	FALSE
gene_75365	ZNF24	189.4	166.86	189.4	166.86	-0.18176	253.99	15144	0.28047	0.38956	0.61044	0.77912	0.81758	FALSE
gene_6946	C11orf16	189.4	166.86	189.4	166.86	-0.18176	253.99	15144	0.28047	0.38956	0.61044	0.77912	0.81758	FALSE
gene_63878	SRXN1	189.4	166.86	189.4	166.86	-0.18176	253.99	15144	0.28047	0.38956	0.61044	0.77912	0.81758	FALSE
gene_40737	MUCL1	175.87	208.58	175.87	208.58	0.24478	534.84	13616	0.28029	0.5829	0.4171	0.83421	0.86422	TRUE
gene_63487	SPRED2	405.86	355.73	405.86	355.73	-0.18969	1256.3	45263	0.28024	0.38964	0.61036	0.77929	0.81772	FALSE
gene_73482	WFDC10B	324.69	375.44	324.69	375.44	0.20894	1288	32845	0.28005	0.59547	0.40453	0.80905	0.84313	TRUE
gene_19039	DYNC2LI1	243.52	284.78	243.52	284.78	0.225	851.51	21726	0.27998	0.59006	0.40994	0.81988	0.85191	TRUE
gene_70691	TTC7A	243.52	284.78	243.52	284.78	0.225	851.51	21726	0.27998	0.59006	0.40994	0.81988	0.85191	TRUE
gene_46371	OR4F15	243.52	284.78	243.52	284.78	0.225	851.51	21726	0.27998	0.59006	0.40994	0.81988	0.85191	TRUE
gene_34087	KRTAP1-1	284.1	248.98	284.1	248.98	-0.18966	616.76	27111	0.2799	0.38978	0.61022	0.77956	0.81799	FALSE
gene_3511	APOL4	121.76	146.83	121.76	146.83	0.26809	314.21	8032.5	0.2797	0.57293	0.42707	0.85414	0.88093	TRUE
gene_35894	LOC401052	121.76	146.83	121.76	146.83	0.26809	314.21	8032.5	0.2797	0.57293	0.42707	0.85414	0.88093	TRUE
gene_20127	EML5	121.76	146.83	121.76	146.83	0.26809	314.21	8032.5	0.2797	0.57293	0.42707	0.85414	0.88093	TRUE
gene_18286	DNM1	67.643	84.088	67.643	84.088	0.30984	135.22	3458.4	0.27964	0.55441	0.44559	0.89117	0.91172	TRUE
gene_14125	COL4A3	81.172	74.234	81.172	74.234	-0.12726	24.066	4491	0.2796	0.38989	0.61011	0.77979	0.81817	FALSE
gene_19479	EFHD2	81.172	74.234	81.172	74.234	-0.12726	24.066	4491	0.2796	0.38989	0.61011	0.77979	0.81817	FALSE
gene_39616	MPP3	81.172	74.234	81.172	74.234	-0.12726	24.066	4491	0.2796	0.38989	0.61011	0.77979	0.81817	FALSE
gene_44588	NRBP2	81.172	74.234	81.172	74.234	-0.12726	24.066	4491	0.2796	0.38989	0.61011	0.77979	0.81817	FALSE
gene_26023	GNG12	81.172	74.234	81.172	74.234	-0.12726	24.066	4491	0.2796	0.38989	0.61011	0.77979	0.81817	FALSE
gene_32622	KCTD4	162.34	193.14	162.34	193.14	0.24919	474.21	12138	0.27953	0.5806	0.4194	0.8388	0.8678	TRUE
gene_25436	GIMAP2	162.34	193.14	162.34	193.14	0.24919	474.21	12138	0.27953	0.5806	0.4194	0.8388	0.8678	TRUE
gene_56941	RPL13	162.34	193.14	162.34	193.14	0.24919	474.21	12138	0.27953	0.5806	0.4194	0.8388	0.8678	TRUE
gene_8460	C5orf30	94.701	115.62	94.701	115.62	0.28523	218.84	5601.6	0.27953	0.56536	0.43464	0.86927	0.8936	TRUE
gene_49742	PI4KB	473.5	415.84	473.5	415.84	-0.18691	1662.3	56490	0.27926	0.39002	0.60998	0.78005	0.81841	FALSE
gene_31613	ITFG1	175.87	155.37	175.87	155.37	-0.17778	210.25	13616	0.27914	0.39007	0.60993	0.78014	0.81848	FALSE
gene_20264	ENPP7	175.87	155.37	175.87	155.37	-0.17778	210.25	13616	0.27914	0.39007	0.60993	0.78014	0.81848	FALSE
gene_44488	NR1H3	202.93	178.69	202.93	178.69	-0.18258	293.84	16721	0.27907	0.3901	0.6099	0.78019	0.8185	FALSE
gene_5677	BARX1	202.93	178.69	202.93	178.69	-0.18258	293.84	16721	0.27907	0.3901	0.6099	0.78019	0.8185	FALSE
gene_31346	IQCF2	202.93	178.69	202.93	178.69	-0.18258	293.84	16721	0.27907	0.3901	0.6099	0.78019	0.8185	FALSE
gene_7302	C15orf59	135.29	120.55	135.29	120.55	-0.16511	108.6	9343.3	0.27901	0.39012	0.60988	0.78024	0.81854	FALSE
gene_70245	TSC22D1	13.529	18.723	13.529	18.723	0.44096	13.49	346.87	0.27889	0.49078	0.50922	0.98156	0.9851	TRUE
gene_59297	SETD6	13.529	18.723	13.529	18.723	0.44096	13.49	346.87	0.27889	0.49078	0.50922	0.98156	0.9851	TRUE
gene_67685	TMEM131	13.529	18.723	13.529	18.723	0.44096	13.49	346.87	0.27889	0.49078	0.50922	0.98156	0.9851	TRUE
gene_17471	DGKQ	13.529	18.723	13.529	18.723	0.44096	13.49	346.87	0.27889	0.49078	0.50922	0.98156	0.9851	TRUE
gene_34119	KRTAP10-2	13.529	18.723	13.529	18.723	0.44096	13.49	346.87	0.27889	0.49078	0.50922	0.98156	0.9851	TRUE
gene_7480	C17orf67	0	18.723	13.529	18.723	0.44096	175.27	346.87	0.27889	0.49078	0.50922	0.98156	0.9851	TRUE
gene_4949	ATP1B2	0	18.723	13.529	18.723	0.44096	175.27	346.87	0.27889	0.49078	0.50922	0.98156	0.9851	TRUE
gene_58950	SEMA5A	0	18.723	13.529	18.723	0.44096	175.27	346.87	0.27889	0.49078	0.50922	0.98156	0.9851	TRUE
gene_58429	SCML4	0	18.723	13.529	18.723	0.44096	175.27	346.87	0.27889	0.49078	0.50922	0.98156	0.9851	TRUE
gene_1676	AGBL4	0	18.723	13.529	18.723	0.44096	175.27	346.87	0.27889	0.49078	0.50922	0.98156	0.9851	TRUE
gene_43616	Non-Targeting Control	81.172	99.855	81.172	99.855	0.29556	174.53	4491	0.27879	0.56014	0.43986	0.87973	0.90226	TRUE
gene_14558	CPA5	81.172	99.855	81.172	99.855	0.29556	174.53	4491	0.27879	0.56014	0.43986	0.87973	0.90226	TRUE
gene_4800	ATG4A	81.172	99.855	81.172	99.855	0.29556	174.53	4491	0.27879	0.56014	0.43986	0.87973	0.90226	TRUE
gene_29237	HOXB3	527.62	464.13	527.62	464.13	-0.1846	2015.5	65999	0.27878	0.39021	0.60979	0.78041	0.81869	FALSE
gene_49103	PECAM1	338.22	390.22	338.22	390.22	0.20578	1352.3	34829	0.27866	0.59561	0.40439	0.80879	0.84289	TRUE
gene_64969	SWSAP1	257.04	225.66	257.04	225.66	-0.1871	492.53	23481	0.27835	0.39037	0.60963	0.78074	0.81897	FALSE
gene_3920	ARHGEF25	392.33	344.24	392.33	344.24	-0.18816	1156.5	43110	0.27805	0.39049	0.60951	0.78097	0.81916	FALSE
gene_61922	SMARCA5	216.46	190.51	216.46	190.51	-0.1833	336.59	18345	0.27797	0.39052	0.60948	0.78104	0.81919	FALSE
gene_17326	DEPDC1	216.46	190.51	216.46	190.51	-0.1833	336.59	18345	0.27797	0.39052	0.60948	0.78104	0.81919	FALSE
gene_21631	FAM159A	216.46	190.51	216.46	190.51	-0.1833	336.59	18345	0.27797	0.39052	0.60948	0.78104	0.81919	FALSE
gene_8296	C3orf22	324.69	284.78	324.69	284.78	-0.18857	796.17	32845	0.27787	0.39056	0.60944	0.78112	0.81922	FALSE
gene_56746	RNPEPL1	324.69	284.78	324.69	284.78	-0.18857	796.17	32845	0.27787	0.39056	0.60944	0.78112	0.81922	FALSE
gene_7494	C17orf77	67.643	62.738	67.643	62.738	-0.10697	12.032	3458.4	0.27784	0.39057	0.60943	0.78113	0.81922	FALSE
gene_68948	TNN	67.643	62.738	67.643	62.738	-0.10697	12.032	3458.4	0.27784	0.39057	0.60943	0.78113	0.81922	FALSE
gene_43063	NOL7	67.643	62.738	67.643	62.738	-0.10697	12.032	3458.4	0.27784	0.39057	0.60943	0.78113	0.81922	FALSE
gene_28195	HERC5	162.34	143.87	162.34	143.87	-0.17315	170.64	12138	0.27783	0.39057	0.60943	0.78115	0.81922	FALSE
gene_45831	OR12D2	798.19	707.85	798.19	707.85	-0.17305	4080.5	119700	0.27778	0.39059	0.60941	0.78118	0.81922	FALSE
gene_21088	EXOSC4	189.4	167.19	189.4	167.19	-0.17894	246.64	15144	0.27756	0.39068	0.60932	0.78135	0.81937	FALSE
gene_56012	RHOF	257.04	299.56	257.04	299.56	0.22006	903.99	23481	0.27749	0.59015	0.40985	0.81971	0.85177	TRUE
gene_51521	PPAPDC2	270.57	314.67	270.57	314.67	0.2171	972.46	25276	0.27739	0.59111	0.40889	0.81778	0.85017	TRUE
gene_5398	AZI2	487.03	428.32	487.03	428.32	-0.1849	1723.2	58825	0.2773	0.39077	0.60923	0.78155	0.8195	FALSE
gene_10508	CCIN	40.586	51.898	40.586	51.898	0.34712	63.984	1664.5	0.27728	0.53483	0.46517	0.93034	0.94399	TRUE
gene_30257	IFNA7	108.23	131.06	108.23	131.06	0.27383	260.61	6783.8	0.27719	0.56843	0.43157	0.86313	0.88849	TRUE
gene_27745	HAO2	54.115	67.993	54.115	67.993	0.32402	96.309	2512.3	0.27689	0.54535	0.45465	0.90931	0.92701	TRUE
gene_77168	ZRSR2	54.115	67.993	54.115	67.993	0.32402	96.309	2512.3	0.27689	0.54535	0.45465	0.90931	0.92701	TRUE
gene_28248	HEXDC	162.34	192.81	162.34	192.81	0.24675	464.15	12138	0.27655	0.57937	0.42063	0.84126	0.86988	TRUE
gene_33173	KIF22	162.34	192.81	162.34	192.81	0.24675	464.15	12138	0.27655	0.57937	0.42063	0.84126	0.86988	TRUE
gene_4308	ARRDC3	162.34	192.81	162.34	192.81	0.24675	464.15	12138	0.27655	0.57937	0.42063	0.84126	0.86988	TRUE
gene_65448	TAF9B	162.34	192.81	162.34	192.81	0.24675	464.15	12138	0.27655	0.57937	0.42063	0.84126	0.86988	TRUE
gene_51511	PPAPDC1A	148.82	132.37	148.82	132.37	-0.16771	135.17	10713	0.27652	0.39107	0.60893	0.78215	0.82	FALSE
gene_69899	TRIM6-TRIM34	148.82	132.37	148.82	132.37	-0.16771	135.17	10713	0.27652	0.39107	0.60893	0.78215	0.82	FALSE
gene_41894	NDRG4	324.69	374.78	324.69	374.78	0.20642	1254.8	32845	0.27642	0.59403	0.40597	0.81194	0.84563	TRUE
gene_3643	ARC	324.69	374.78	324.69	374.78	0.20642	1254.8	32845	0.27642	0.59403	0.40597	0.81194	0.84563	TRUE
gene_64520	STRADB	595.26	672.71	595.26	672.71	0.17618	2998.9	78499	0.27642	0.6022	0.3978	0.7956	0.83158	TRUE
gene_45894	OR14I1	202.93	179.02	202.93	179.02	-0.17995	285.93	16721	0.27631	0.39115	0.60885	0.78231	0.82016	FALSE
gene_74060	YIPF6	1149.9	1029.4	1149.9	1029.4	-0.15957	7261.4	202390	0.27625	0.39118	0.60882	0.78235	0.8202	FALSE
gene_46478	OR4X2	40.586	39.416	40.586	39.416	-0.041156	0.68393	1664.5	0.27616	0.39121	0.60879	0.78242	0.82025	FALSE
gene_28483	HIST1H2AA	175.87	155.69	175.87	155.69	-0.17475	203.57	13616	0.27605	0.39125	0.60875	0.78251	0.82033	FALSE
gene_66416	TELO2	121.76	146.5	121.76	146.5	0.26488	306.03	8032.5	0.27604	0.57139	0.42861	0.85722	0.88346	TRUE
gene_14267	COMMD7	121.76	146.5	121.76	146.5	0.26488	306.03	8032.5	0.27604	0.57139	0.42861	0.85722	0.88346	TRUE
gene_37809	MAST3	121.76	146.5	121.76	146.5	0.26488	306.03	8032.5	0.27604	0.57139	0.42861	0.85722	0.88346	TRUE
gene_66189	TCL1A	148.82	177.37	148.82	177.37	0.25172	407.8	10713	0.27592	0.57686	0.42314	0.84629	0.87423	TRUE
gene_21333	FAHD2B	148.82	177.37	148.82	177.37	0.25172	407.8	10713	0.27592	0.57686	0.42314	0.84629	0.87423	TRUE
gene_46300	OR4B1	229.99	269.02	229.99	269.02	0.22524	761.66	20014	0.27589	0.58722	0.41278	0.82557	0.85662	TRUE
gene_25593	GJD4	270.57	237.81	270.57	237.81	-0.18546	536.63	25276	0.27579	0.39135	0.60865	0.78271	0.8205	FALSE
gene_51569	PPEF1	135.29	161.94	135.29	161.94	0.25766	355.09	9343.3	0.2757	0.5742	0.4258	0.8516	0.87876	TRUE
gene_31702	ITGB1BP1	135.29	161.94	135.29	161.94	0.25766	355.09	9343.3	0.2757	0.5742	0.4258	0.8516	0.87876	TRUE
gene_44915	NUBP2	135.29	161.94	135.29	161.94	0.25766	355.09	9343.3	0.2757	0.5742	0.4258	0.8516	0.87876	TRUE
gene_33606	KLHL7	27.057	35.475	27.057	35.475	0.37852	35.427	932.28	0.27568	0.51812	0.48188	0.96375	0.97122	TRUE
gene_73089	WAPAL	94.701	86.059	94.701	86.059	-0.13653	37.337	5601.6	0.27559	0.39143	0.60857	0.78286	0.82063	FALSE
gene_57459	RRN3	94.701	86.059	94.701	86.059	-0.13653	37.337	5601.6	0.27559	0.39143	0.60857	0.78286	0.82063	FALSE
gene_35727	LOC100289561	216.46	190.84	216.46	190.84	-0.18083	328.13	18345	0.27535	0.39152	0.60848	0.78305	0.82074	FALSE
gene_73976	XYLT2	216.46	190.84	216.46	190.84	-0.18083	328.13	18345	0.27535	0.39152	0.60848	0.78305	0.82074	FALSE
gene_39892	MRPL32	216.46	190.84	216.46	190.84	-0.18083	328.13	18345	0.27535	0.39152	0.60848	0.78305	0.82074	FALSE
gene_56375	RNF10	216.46	190.84	216.46	190.84	-0.18083	328.13	18345	0.27535	0.39152	0.60848	0.78305	0.82074	FALSE
gene_60345	SLC16A14	216.46	190.84	216.46	190.84	-0.18083	328.13	18345	0.27535	0.39152	0.60848	0.78305	0.82074	FALSE
gene_36127	LRCH4	216.46	190.84	216.46	190.84	-0.18083	328.13	18345	0.27535	0.39152	0.60848	0.78305	0.82074	FALSE
gene_740	ACSL4	135.29	120.88	135.29	120.88	-0.16122	103.82	9343.3	0.27521	0.39158	0.60842	0.78315	0.82074	FALSE
gene_38927	MICU1	135.29	120.88	135.29	120.88	-0.16122	103.82	9343.3	0.27521	0.39158	0.60842	0.78315	0.82074	FALSE
gene_61439	SLC52A3	94.701	115.29	94.701	115.29	0.28116	212.02	5601.6	0.27514	0.56349	0.43651	0.87303	0.89666	TRUE
gene_64253	STARD8	94.701	115.29	94.701	115.29	0.28116	212.02	5601.6	0.27514	0.56349	0.43651	0.87303	0.89666	TRUE
gene_64445	STMN2	189.4	167.52	189.4	167.52	-0.17612	239.4	15144	0.27465	0.39179	0.60821	0.78359	0.82112	FALSE
gene_2110	AKT2	189.4	167.52	189.4	167.52	-0.17612	239.4	15144	0.27465	0.39179	0.60821	0.78359	0.82112	FALSE
gene_10517	CCKBR	189.4	167.52	189.4	167.52	-0.17612	239.4	15144	0.27465	0.39179	0.60821	0.78359	0.82112	FALSE
gene_3304	APBB1IP	189.4	167.52	189.4	167.52	-0.17612	239.4	15144	0.27465	0.39179	0.60821	0.78359	0.82112	FALSE
gene_10559	CCL2	54.115	51.241	54.115	51.241	-0.077244	4.1279	2512.3	0.27432	0.39192	0.60808	0.78384	0.82136	FALSE
gene_42945	NMNAT2	67.643	83.76	67.643	83.76	0.30426	129.87	3458.4	0.27405	0.55196	0.44804	0.89607	0.91572	TRUE
gene_39977	MRPL52	487.03	553.47	487.03	553.47	0.18414	2207.2	58825	0.27394	0.59898	0.40102	0.80203	0.83701	TRUE
gene_22003	FAM217B	81.172	99.526	81.172	99.526	0.29086	168.44	4491	0.27389	0.55801	0.44199	0.88397	0.9057	TRUE
gene_2373	ALPK3	81.172	99.526	81.172	99.526	0.29086	168.44	4491	0.27389	0.55801	0.44199	0.88397	0.9057	TRUE
gene_69351	TPP1	81.172	99.526	81.172	99.526	0.29086	168.44	4491	0.27389	0.55801	0.44199	0.88397	0.9057	TRUE
gene_49838	PIGO	81.172	99.526	81.172	99.526	0.29086	168.44	4491	0.27389	0.55801	0.44199	0.88397	0.9057	TRUE
gene_61096	SLC35E4	81.172	74.563	81.172	74.563	-0.12097	21.841	4491	0.27389	0.39209	0.60791	0.78417	0.82164	FALSE
gene_12541	CHD6	81.172	74.563	81.172	74.563	-0.12097	21.841	4491	0.27389	0.39209	0.60791	0.78417	0.82164	FALSE
gene_35542	LMBR1L	81.172	74.563	81.172	74.563	-0.12097	21.841	4491	0.27389	0.39209	0.60791	0.78417	0.82164	FALSE
gene_13099	CLCA4	81.172	74.563	81.172	74.563	-0.12097	21.841	4491	0.27389	0.39209	0.60791	0.78417	0.82164	FALSE
gene_25566	GJB6	121.76	109.38	121.76	109.38	-0.15333	76.6	8032.5	0.27384	0.3921	0.6079	0.78421	0.82164	FALSE
gene_39229	MMD	270.57	238.14	270.57	238.14	-0.18348	525.93	25276	0.27359	0.3922	0.6078	0.7844	0.82174	FALSE
gene_19806	EIF4E3	162.34	192.48	162.34	192.48	0.2443	454.2	12138	0.27357	0.57814	0.42186	0.84373	0.87199	TRUE
gene_6782	BTNL9	162.34	192.48	162.34	192.48	0.2443	454.2	12138	0.27357	0.57814	0.42186	0.84373	0.87199	TRUE
gene_34074	KRT85	162.34	192.48	162.34	192.48	0.2443	454.2	12138	0.27357	0.57814	0.42186	0.84373	0.87199	TRUE
gene_2807	ANKRD20A2	229.99	268.69	229.99	268.69	0.22348	748.9	20014	0.27357	0.58627	0.41373	0.82745	0.85817	TRUE
gene_11170	CD79B	202.93	179.34	202.93	179.34	-0.17732	278.13	16721	0.27356	0.39221	0.60779	0.78442	0.82174	FALSE
gene_45423	ODF3	202.93	179.34	202.93	179.34	-0.17732	278.13	16721	0.27356	0.39221	0.60779	0.78442	0.82174	FALSE
gene_49217	PEX14	284.1	249.97	284.1	249.97	-0.18399	582.64	27111	0.27354	0.39222	0.60778	0.78443	0.82174	FALSE
gene_77104	ZNRD1	284.1	329.13	284.1	329.13	0.21154	1013.6	27111	0.27345	0.59045	0.40955	0.81909	0.85136	TRUE
gene_9508	CAPS2	189.4	223.03	189.4	223.03	0.23466	565.49	15144	0.27328	0.5818	0.4182	0.83641	0.86603	TRUE
gene_53076	PRTFDC1	270.57	314.02	270.57	314.02	0.21409	943.7	25276	0.27326	0.58945	0.41055	0.8211	0.85289	TRUE
gene_284	ABCF3	108.23	130.73	108.23	130.73	0.27024	253.17	6783.8	0.2732	0.56674	0.43326	0.86651	0.89134	TRUE
gene_72635	VDR	108.23	130.73	108.23	130.73	0.27024	253.17	6783.8	0.2732	0.56674	0.43326	0.86651	0.89134	TRUE
gene_14392	CORIN	392.33	345.22	392.33	345.22	-0.18405	1109.6	43110	0.2731	0.39239	0.60761	0.78477	0.82207	FALSE
gene_19923	ELK1	148.82	132.7	148.82	132.7	-0.16416	129.82	10713	0.273	0.39242	0.60758	0.78485	0.82213	FALSE
gene_1965	AK9	148.82	177.05	148.82	177.05	0.24906	398.47	10713	0.27275	0.57554	0.42446	0.84892	0.87662	TRUE
gene_11288	CDC34	216.46	191.17	216.46	191.17	-0.17836	319.76	18345	0.27273	0.39253	0.60747	0.78506	0.82232	FALSE
gene_68918	TNIP2	216.46	191.17	216.46	191.17	-0.17836	319.76	18345	0.27273	0.39253	0.60747	0.78506	0.82232	FALSE
gene_47270	OSCAR	121.76	146.17	121.76	146.17	0.26166	297.96	8032.5	0.27237	0.56985	0.43015	0.86031	0.88604	TRUE
gene_56340	RNASEH2A	108.23	97.884	108.23	97.884	-0.14355	53.511	6783.8	0.27234	0.39268	0.60732	0.78536	0.82262	FALSE
gene_16641	DCAKD	135.29	161.61	135.29	161.61	0.25475	346.39	9343.3	0.2723	0.57278	0.42722	0.85444	0.88117	TRUE
gene_20807	ESM1	202.93	238.14	202.93	238.14	0.22979	619.91	16721	0.2723	0.583	0.417	0.834	0.86404	TRUE
gene_75967	ZNF497	202.93	238.14	202.93	238.14	0.22979	619.91	16721	0.2723	0.583	0.417	0.834	0.86404	TRUE
gene_15692	CTSV	311.16	359.02	311.16	359.02	0.20579	1145.2	30897	0.27227	0.59164	0.40836	0.81673	0.84943	TRUE
gene_38706	MFN1	405.86	357.38	405.86	357.38	-0.18306	1175.4	45263	0.27221	0.39273	0.60727	0.78546	0.8227	FALSE
gene_22486	FANCI	229.99	202.99	229.99	202.99	-0.17928	364.3	20014	0.27213	0.39276	0.60724	0.78552	0.82273	FALSE
gene_27208	GSK3A	229.99	202.99	229.99	202.99	-0.17928	364.3	20014	0.27213	0.39276	0.60724	0.78552	0.82273	FALSE
gene_20310	ENTPD8	175.87	207.59	175.87	207.59	0.23798	503.1	13616	0.27185	0.57942	0.42058	0.84115	0.86985	TRUE
gene_43129	Non-Targeting Control	216.46	253.25	216.46	253.25	0.22551	676.82	18345	0.27164	0.58418	0.41582	0.83164	0.86196	TRUE
gene_76407	ZNF638	257.04	226.64	257.04	226.64	-0.18084	462.08	23481	0.27149	0.39301	0.60699	0.78602	0.82318	FALSE
gene_72013	URGCP-MRPS24	257.04	226.64	257.04	226.64	-0.18084	462.08	23481	0.27149	0.39301	0.60699	0.78602	0.82318	FALSE
gene_42578	NID2	162.34	144.53	162.34	144.53	-0.16663	158.72	12138	0.27126	0.3931	0.6069	0.78619	0.82333	FALSE
gene_19949	ELMO2	432.92	493.36	432.92	493.36	0.18815	1826.8	49663	0.27124	0.59639	0.40361	0.80722	0.84154	TRUE
gene_67214	TJP1	67.643	63.066	67.643	63.066	-0.099554	10.475	3458.4	0.27123	0.39311	0.60689	0.78621	0.82333	FALSE
gene_45555	OMD	67.643	63.066	67.643	63.066	-0.099554	10.475	3458.4	0.27123	0.39311	0.60689	0.78621	0.82333	FALSE
gene_1319	ADGRF3	67.643	63.066	67.643	63.066	-0.099554	10.475	3458.4	0.27123	0.39311	0.60689	0.78621	0.82333	FALSE
gene_44874	NTRK1	1028.2	920.04	1028.2	920.04	-0.16015	5846.4	172290	0.27095	0.39322	0.60678	0.78643	0.82346	FALSE
gene_68767	TNFAIP8L2	202.93	179.67	202.93	179.67	-0.17469	270.44	16721	0.2708	0.39327	0.60673	0.78654	0.82353	FALSE
gene_46032	OR2A42	378.8	333.73	378.8	333.73	-0.18227	1016	40990	0.27074	0.3933	0.6067	0.78659	0.82357	FALSE
gene_29032	HNMT	338.22	297.92	338.22	297.92	-0.18244	811.81	34829	0.2707	0.39331	0.60669	0.78662	0.82359	FALSE
gene_4614	ASPHD2	94.701	86.388	94.701	86.388	-0.1311	34.553	5601.6	0.27055	0.39337	0.60663	0.78674	0.8237	FALSE
gene_47123	OR8U1	54.115	67.665	54.115	67.665	0.31714	91.804	2512.3	0.27034	0.54242	0.45758	0.91516	0.93161	TRUE
gene_27814	HAUS5	216.46	191.5	216.46	191.5	-0.1759	311.51	18345	0.27012	0.39354	0.60646	0.78707	0.82397	FALSE
gene_49122	PELI1	175.87	156.35	175.87	156.35	-0.16872	190.53	13616	0.26989	0.39362	0.60638	0.78725	0.82411	FALSE
gene_28960	HMGXB3	392.33	345.88	392.33	345.88	-0.18131	1078.9	43110	0.26981	0.39365	0.60635	0.78731	0.82416	FALSE
gene_8864	C9orf170	121.76	109.71	121.76	109.71	-0.14904	72.588	8032.5	0.26971	0.39369	0.60631	0.78738	0.82423	FALSE
gene_1677	AGBL5	148.82	176.72	148.82	176.72	0.2464	389.25	10713	0.26958	0.57422	0.42578	0.85156	0.87876	TRUE
gene_63110	SPATA4	148.82	176.72	148.82	176.72	0.2464	389.25	10713	0.26958	0.57422	0.42578	0.85156	0.87876	TRUE
gene_63714	SRGAP2	148.82	176.72	148.82	176.72	0.2464	389.25	10713	0.26958	0.57422	0.42578	0.85156	0.87876	TRUE
gene_33245	KIF6	148.82	176.72	148.82	176.72	0.2464	389.25	10713	0.26958	0.57422	0.42578	0.85156	0.87876	TRUE
gene_38854	MGP	148.82	133.03	148.82	133.03	-0.16062	124.58	10713	0.26949	0.39378	0.60622	0.78756	0.8244	FALSE
gene_47113	OR8K3	243.52	215.15	243.52	215.15	-0.17791	402.37	21726	0.26934	0.39383	0.60617	0.78767	0.82449	FALSE
gene_71476	UBR1	108.23	130.4	108.23	130.4	0.26663	245.83	6783.8	0.26921	0.56505	0.43495	0.8699	0.89414	TRUE
gene_38555	METTL13	175.87	207.26	175.87	207.26	0.23571	492.73	13616	0.26903	0.57827	0.42173	0.84347	0.87175	TRUE
gene_76670	ZNF717	175.87	207.26	175.87	207.26	0.23571	492.73	13616	0.26903	0.57827	0.42173	0.84347	0.87175	TRUE
gene_23987	FPR2	81.172	99.198	81.172	99.198	0.28614	162.47	4491	0.26899	0.55589	0.44411	0.88822	0.90927	TRUE
gene_63420	SPOCD1	135.29	161.28	135.29	161.28	0.25183	337.8	9343.3	0.2689	0.57136	0.42864	0.85729	0.8835	TRUE
gene_15164	CSF3R	135.29	161.28	135.29	161.28	0.25183	337.8	9343.3	0.2689	0.57136	0.42864	0.85729	0.8835	TRUE
gene_46142	OR2L2	189.4	168.18	189.4	168.18	-0.17051	225.24	15144	0.26883	0.39403	0.60597	0.78806	0.82487	FALSE
gene_3808	ARHGAP30	189.4	168.18	189.4	168.18	-0.17051	225.24	15144	0.26883	0.39403	0.60597	0.78806	0.82487	FALSE
gene_66991	THSD7B	162.34	144.86	162.34	144.86	-0.16337	152.93	12138	0.26797	0.39436	0.60564	0.78872	0.82552	FALSE
gene_59448	SFTPA1	162.34	144.86	162.34	144.86	-0.16337	152.93	12138	0.26797	0.39436	0.60564	0.78872	0.82552	FALSE
gene_10073	CCDC151	189.4	222.37	189.4	222.37	0.23042	543.61	15144	0.26794	0.57961	0.42039	0.84078	0.86954	TRUE
gene_3117	ANXA4	311.16	274.6	311.16	274.6	-0.1797	668.25	30897	0.26787	0.3944	0.6056	0.7888	0.82558	FALSE
gene_73327	WDR54	108.23	98.213	108.23	98.213	-0.13876	50.167	6783.8	0.2678	0.39443	0.60557	0.78885	0.82562	FALSE
gene_38105	MCM8	135.29	121.53	135.29	121.53	-0.15346	94.567	9343.3	0.26762	0.3945	0.6055	0.78899	0.82576	FALSE
gene_2804	ANKRD20A1	162.34	191.83	162.34	191.83	0.23939	434.61	12138	0.26761	0.57567	0.42433	0.84866	0.87639	TRUE
gene_26824	GPRIN2	162.34	191.83	162.34	191.83	0.23939	434.61	12138	0.26761	0.57567	0.42433	0.84866	0.87639	TRUE
gene_68097	TMEM219	175.87	156.68	175.87	156.68	-0.16571	184.17	13616	0.2668	0.39481	0.60519	0.78962	0.82638	FALSE
gene_46424	OR4K17	175.87	156.68	175.87	156.68	-0.16571	184.17	13616	0.2668	0.39481	0.60519	0.78962	0.82638	FALSE
gene_6936	C10orf95	257.04	297.92	257.04	297.92	0.21215	835.5	23481	0.26677	0.58582	0.41418	0.82835	0.85902	TRUE
gene_59606	SH2D3A	459.97	406.65	459.97	406.65	-0.17737	1422	54185	0.26676	0.39483	0.60517	0.78965	0.82641	FALSE
gene_47407	OTUD6A	54.115	51.57	54.115	51.57	-0.068201	3.2381	2512.3	0.26643	0.39495	0.60505	0.78991	0.82654	FALSE
gene_5812	BCAT1	54.115	51.57	54.115	51.57	-0.068201	3.2381	2512.3	0.26643	0.39495	0.60505	0.78991	0.82654	FALSE
gene_62554	SNX27	148.82	176.39	148.82	176.39	0.24373	380.14	10713	0.2664	0.5729	0.4271	0.8542	0.88099	TRUE
gene_70029	TRMT1	94.701	114.64	94.701	114.64	0.27299	198.71	5601.6	0.26636	0.55972	0.44028	0.88055	0.90276	TRUE
gene_46785	OR5H6	175.87	206.94	175.87	206.94	0.23343	482.47	13616	0.26622	0.57711	0.42289	0.84579	0.8738	TRUE
gene_34424	KRTAP9-4	297.63	342.92	297.63	342.92	0.20372	1025.7	28985	0.26603	0.58834	0.41166	0.82332	0.8548	TRUE
gene_50630	PLGRKT	297.63	342.92	297.63	342.92	0.20372	1025.7	28985	0.26603	0.58834	0.41166	0.82332	0.8548	TRUE
gene_11215	CD96	189.4	168.51	189.4	168.51	-0.16771	218.32	15144	0.26593	0.39515	0.60485	0.79029	0.82688	FALSE
gene_59761	SHC1	121.76	110.04	121.76	110.04	-0.14477	68.684	8032.5	0.26559	0.39528	0.60472	0.79056	0.82714	FALSE
gene_76518	ZNF678	94.701	86.716	94.701	86.716	-0.12569	31.876	5601.6	0.26551	0.39531	0.60469	0.79062	0.82717	FALSE
gene_37120	MAFA	94.701	86.716	94.701	86.716	-0.12569	31.876	5601.6	0.26551	0.39531	0.60469	0.79062	0.82717	FALSE
gene_19884	ELAVL3	135.29	160.95	135.29	160.95	0.24891	329.31	9343.3	0.2655	0.56993	0.43007	0.86013	0.88588	TRUE
gene_72664	VGF	135.29	160.95	135.29	160.95	0.24891	329.31	9343.3	0.2655	0.56993	0.43007	0.86013	0.88588	TRUE
gene_9555	CARD6	108.23	130.07	108.23	130.07	0.26302	238.6	6783.8	0.26522	0.56335	0.43665	0.87329	0.89683	TRUE
gene_41950	NDUFA5	108.23	130.07	108.23	130.07	0.26302	238.6	6783.8	0.26522	0.56335	0.43665	0.87329	0.89683	TRUE
gene_65794	TBC1D28	108.23	130.07	108.23	130.07	0.26302	238.6	6783.8	0.26522	0.56335	0.43665	0.87329	0.89683	TRUE
gene_7458	C17orf53	108.23	130.07	108.23	130.07	0.26302	238.6	6783.8	0.26522	0.56335	0.43665	0.87329	0.89683	TRUE
gene_61450	SLC5A11	392.33	447.38	392.33	447.38	0.18897	1515	43110	0.26511	0.59256	0.40744	0.81489	0.84795	TRUE
gene_52086	PRAC1	121.76	145.51	121.76	145.51	0.25521	282.13	8032.5	0.26504	0.56676	0.43324	0.86649	0.89134	TRUE
gene_15922	CXorf23	121.76	145.51	121.76	145.51	0.25521	282.13	8032.5	0.26504	0.56676	0.43324	0.86649	0.89134	TRUE
gene_2605	ANAPC4	121.76	145.51	121.76	145.51	0.25521	282.13	8032.5	0.26504	0.56676	0.43324	0.86649	0.89134	TRUE
gene_49712	PHYHIPL	216.46	192.15	216.46	192.15	-0.17098	295.33	18345	0.26488	0.39555	0.60445	0.7911	0.82761	FALSE
gene_1829	AHNAK	162.34	145.18	162.34	145.18	-0.16013	147.23	12138	0.26469	0.39562	0.60438	0.79125	0.82775	FALSE
gene_69026	TNRC6C	202.93	237.16	202.93	237.16	0.22383	585.69	16721	0.26468	0.57988	0.42012	0.84023	0.86904	TRUE
gene_64318	STEAP1B	229.99	203.98	229.99	203.98	-0.17233	338.19	20014	0.26465	0.39564	0.60436	0.79128	0.82777	FALSE
gene_51173	POLR2D	67.643	63.395	67.643	63.395	-0.092176	9.0251	3458.4	0.26463	0.39565	0.60435	0.79129	0.82777	FALSE
gene_70798	TTYH1	162.34	191.5	162.34	191.5	0.23693	424.98	12138	0.26463	0.57443	0.42557	0.85113	0.87839	TRUE
gene_41659	NBPF9	162.34	191.5	162.34	191.5	0.23693	424.98	12138	0.26463	0.57443	0.42557	0.85113	0.87839	TRUE
gene_75016	ZMYM4	243.52	215.8	243.52	215.8	-0.17353	383.95	21726	0.26457	0.39567	0.60433	0.79134	0.82781	FALSE
gene_23644	FN1	216.46	252.27	216.46	252.27	0.21991	641.05	18345	0.26437	0.58122	0.41878	0.83757	0.86693	TRUE
gene_20551	EQTN	229.99	267.37	229.99	267.37	0.21644	698.91	20014	0.26428	0.58251	0.41749	0.83499	0.86491	TRUE
gene_2076	AKR1C2	229.99	267.37	229.99	267.37	0.21644	698.91	20014	0.26428	0.58251	0.41749	0.83499	0.86491	TRUE
gene_63749	SRP14	419.39	476.94	419.39	476.94	0.1851	1656	47447	0.26421	0.59317	0.40683	0.81367	0.84711	TRUE
gene_17570	DHRSX	135.29	121.86	135.29	121.86	-0.1496	90.104	9343.3	0.26383	0.39596	0.60404	0.79191	0.82833	FALSE
gene_61821	SLMAP	135.29	121.86	135.29	121.86	-0.1496	90.104	9343.3	0.26383	0.39596	0.60404	0.79191	0.82833	FALSE
gene_48174	PAXIP1	175.87	157.01	175.87	157.01	-0.16271	177.92	13616	0.26372	0.396	0.604	0.79199	0.82841	FALSE
gene_12568	CHEK2	297.63	263.43	297.63	263.43	-0.17546	584.73	28985	0.26341	0.39612	0.60388	0.79223	0.82862	FALSE
gene_34036	KRT77	175.87	206.61	175.87	206.61	0.23115	472.32	13616	0.2634	0.57594	0.42406	0.84811	0.87591	TRUE
gene_47387	OTUB2	108.23	98.541	108.23	98.541	-0.134	46.931	6783.8	0.26327	0.39617	0.60383	0.79234	0.82871	FALSE
gene_9538	CARD14	108.23	98.541	108.23	98.541	-0.134	46.931	6783.8	0.26327	0.39617	0.60383	0.79234	0.82871	FALSE
gene_23743	FOPNL	148.82	176.06	148.82	176.06	0.24105	371.14	10713	0.26323	0.57158	0.42842	0.85685	0.88317	TRUE
gene_745	ACSL6	148.82	176.06	148.82	176.06	0.24105	371.14	10713	0.26323	0.57158	0.42842	0.85685	0.88317	TRUE
gene_35597	LMO3	365.27	417.16	365.27	417.16	0.19112	1345.9	38903	0.26305	0.59064	0.40936	0.81872	0.851	TRUE
gene_60559	SLC22A6	189.4	168.83	189.4	168.83	-0.16492	211.51	15144	0.26302	0.39627	0.60373	0.79253	0.82886	FALSE
gene_11479	CDH7	189.4	168.83	189.4	168.83	-0.16492	211.51	15144	0.26302	0.39627	0.60373	0.79253	0.82886	FALSE
gene_7977	C1QTNF9B-AS1	270.57	312.38	270.57	312.38	0.20655	873.7	25276	0.26293	0.58529	0.41471	0.82942	0.85998	TRUE
gene_609	ACO1	202.93	180.66	202.93	180.66	-0.16684	248.01	16721	0.26255	0.39645	0.60355	0.7929	0.82916	FALSE
gene_22469	FANCD2OS	81.172	75.22	81.172	75.22	-0.10848	17.715	4491	0.26248	0.39648	0.60352	0.79295	0.82918	FALSE
gene_30082	IDI2	257.04	297.27	257.04	297.27	0.20898	808.86	23481	0.26248	0.58409	0.41591	0.83182	0.86206	TRUE
gene_58477	SCN7A	148.82	133.69	148.82	133.69	-0.15357	114.43	10713	0.26245	0.39649	0.60351	0.79297	0.82919	FALSE
gene_17747	DKC1	243.52	216.13	243.52	216.13	-0.17135	374.9	21726	0.26219	0.39659	0.60341	0.79318	0.82937	FALSE
gene_8890	C9orf41	229.99	204.31	229.99	204.31	-0.17002	329.7	20014	0.26215	0.3966	0.6034	0.7932	0.82937	FALSE
gene_45146	NUP98	229.99	204.31	229.99	204.31	-0.17002	329.7	20014	0.26215	0.3966	0.6034	0.7932	0.82937	FALSE
gene_42842	NLRP14	135.29	160.62	135.29	160.62	0.24598	320.94	9343.3	0.26211	0.56851	0.43149	0.86298	0.88835	TRUE
gene_58190	SBDS	135.29	160.62	135.29	160.62	0.24598	320.94	9343.3	0.26211	0.56851	0.43149	0.86298	0.88835	TRUE
gene_9962	CCDC117	135.29	160.62	135.29	160.62	0.24598	320.94	9343.3	0.26211	0.56851	0.43149	0.86298	0.88835	TRUE
gene_73292	WDR45	94.701	114.31	94.701	114.31	0.26889	192.22	5601.6	0.26197	0.55784	0.44216	0.88432	0.906	TRUE
gene_10852	CCT8	216.46	251.94	216.46	251.94	0.21804	629.35	18345	0.26194	0.58023	0.41977	0.83955	0.86846	TRUE
gene_45346	OBP2B	162.34	191.17	162.34	191.17	0.23447	415.46	12138	0.26164	0.5732	0.4268	0.8536	0.88051	TRUE
gene_5200	ATP8B1	162.34	191.17	162.34	191.17	0.23447	415.46	12138	0.26164	0.5732	0.4268	0.8536	0.88051	TRUE
gene_43370	Non-Targeting Control	338.22	299.56	338.22	299.56	-0.17453	746.98	34829	0.26146	0.39687	0.60313	0.79374	0.82991	FALSE
gene_45225	NXF3	121.76	145.18	121.76	145.18	0.25197	274.39	8032.5	0.26138	0.56521	0.43479	0.86958	0.89385	TRUE
gene_46818	OR5M1	13.529	18.394	13.529	18.394	0.41673	11.837	346.87	0.26125	0.48193	0.51807	0.96385	0.97123	TRUE
gene_22493	FANCM	13.529	18.394	13.529	18.394	0.41673	11.837	346.87	0.26125	0.48193	0.51807	0.96385	0.97123	TRUE
gene_53301	PSMC5	13.529	18.394	13.529	18.394	0.41673	11.837	346.87	0.26125	0.48193	0.51807	0.96385	0.97123	TRUE
gene_75018	ZMYM4	13.529	18.394	13.529	18.394	0.41673	11.837	346.87	0.26125	0.48193	0.51807	0.96385	0.97123	TRUE
gene_75139	ZNF141	13.529	18.394	13.529	18.394	0.41673	11.837	346.87	0.26125	0.48193	0.51807	0.96385	0.97123	TRUE
gene_53173	PSG5	0	18.394	13.529	18.394	0.41673	169.18	346.87	0.26125	0.48193	0.51807	0.96385	0.97123	TRUE
gene_33082	KIAA2018	0	18.394	13.529	18.394	0.41673	169.18	346.87	0.26125	0.48193	0.51807	0.96385	0.97123	TRUE
gene_70649	TTC33	0	18.394	13.529	18.394	0.41673	169.18	346.87	0.26125	0.48193	0.51807	0.96385	0.97123	TRUE
gene_49102	PECAM1	108.23	129.75	108.23	129.75	0.2594	231.48	6783.8	0.26124	0.56166	0.43834	0.87668	0.89955	TRUE
gene_68466	TMEM72	40.586	51.241	40.586	51.241	0.32909	56.768	1664.5	0.26118	0.52745	0.47255	0.94509	0.95633	TRUE
gene_41460	NANOS3	40.586	51.241	40.586	51.241	0.32909	56.768	1664.5	0.26118	0.52745	0.47255	0.94509	0.95633	TRUE
gene_23374	FIG4	175.87	206.28	175.87	206.28	0.22887	462.28	13616	0.26059	0.57478	0.42522	0.85043	0.87786	TRUE
gene_59374	SF3B5	175.87	206.28	175.87	206.28	0.22887	462.28	13616	0.26059	0.57478	0.42522	0.85043	0.87786	TRUE
gene_41567	NAT8B	189.4	169.16	189.4	169.16	-0.16213	204.81	15144	0.26012	0.39739	0.60261	0.79477	0.83093	FALSE
gene_19576	EGR3	148.82	175.73	148.82	175.73	0.23837	362.24	10713	0.26006	0.57025	0.42975	0.85949	0.88545	TRUE
gene_6684	BTBD3	148.82	175.73	148.82	175.73	0.23837	362.24	10713	0.26006	0.57025	0.42975	0.85949	0.88545	TRUE
gene_29837	HTR3B	135.29	122.19	135.29	122.19	-0.14575	85.749	9343.3	0.26004	0.39742	0.60258	0.79483	0.83098	FALSE
gene_26482	GPR1	202.93	180.99	202.93	180.99	-0.16424	240.74	16721	0.2598	0.39751	0.60249	0.79502	0.83109	FALSE
gene_12449	CH25H	216.46	192.81	216.46	192.81	-0.16608	279.58	18345	0.25965	0.39757	0.60243	0.79513	0.83118	FALSE
gene_24686	GALNS	216.46	192.81	216.46	192.81	-0.16608	279.58	18345	0.25965	0.39757	0.60243	0.79513	0.83118	FALSE
gene_34799	LCE1E	365.27	323.87	365.27	323.87	-0.17305	857.07	38903	0.25961	0.39758	0.60242	0.79516	0.83119	FALSE
gene_75209	ZNF181	202.93	236.5	202.93	236.5	0.21985	563.43	16721	0.2596	0.5778	0.4222	0.84439	0.87258	TRUE
gene_44023	Non-Targeting Control	284.1	326.83	284.1	326.83	0.20146	912.75	27111	0.25949	0.58484	0.41516	0.83032	0.86076	TRUE
gene_36600	LRRTM2	514.09	456.9	514.09	456.9	-0.16978	1635.2	63580	0.25903	0.3978	0.6022	0.79561	0.83158	FALSE
gene_837	ACTL8	148.82	134.02	148.82	134.02	-0.15006	109.51	10713	0.25894	0.39784	0.60216	0.79568	0.83163	FALSE
gene_53386	PSMG2	148.82	134.02	148.82	134.02	-0.15006	109.51	10713	0.25894	0.39784	0.60216	0.79568	0.83163	FALSE
gene_1085	ADAMTS18	135.29	160.29	135.29	160.29	0.24304	312.67	9343.3	0.25871	0.56708	0.43292	0.86583	0.8908	TRUE
gene_57516	RSBN1	135.29	160.29	135.29	160.29	0.24304	312.67	9343.3	0.25871	0.56708	0.43292	0.86583	0.8908	TRUE
gene_58096	SAPCD1	135.29	160.29	135.29	160.29	0.24304	312.67	9343.3	0.25871	0.56708	0.43292	0.86583	0.8908	TRUE
gene_47683	PACSIN2	135.29	160.29	135.29	160.29	0.24304	312.67	9343.3	0.25871	0.56708	0.43292	0.86583	0.8908	TRUE
gene_2818	ANKRD22	162.34	190.84	162.34	190.84	0.232	406.05	12138	0.25866	0.57196	0.42804	0.85608	0.88251	TRUE
gene_76686	ZNF726	162.34	190.84	162.34	190.84	0.232	406.05	12138	0.25866	0.57196	0.42804	0.85608	0.88251	TRUE
gene_22903	FBXW8	162.34	190.84	162.34	190.84	0.232	406.05	12138	0.25866	0.57196	0.42804	0.85608	0.88251	TRUE
gene_35270	LIAS	351.75	401.39	351.75	401.39	0.18997	1232.3	36849	0.25862	0.58827	0.41173	0.82347	0.8549	TRUE
gene_26583	GPR157	297.63	341.61	297.63	341.61	0.1982	967.05	28985	0.25832	0.58524	0.41476	0.82952	0.86005	TRUE
gene_46053	OR2AG2	257.04	296.61	257.04	296.61	0.2058	782.66	23481	0.25819	0.58236	0.41764	0.83529	0.86511	TRUE
gene_77	AANAT	162.34	145.84	162.34	145.84	-0.15366	136.18	12138	0.25813	0.39815	0.60185	0.79631	0.8322	FALSE
gene_45228	NXF5	162.34	145.84	162.34	145.84	-0.15366	136.18	12138	0.25813	0.39815	0.60185	0.79631	0.8322	FALSE
gene_34891	LCN6	162.34	145.84	162.34	145.84	-0.15366	136.18	12138	0.25813	0.39815	0.60185	0.79631	0.8322	FALSE
gene_51352	PORCN	162.34	145.84	162.34	145.84	-0.15366	136.18	12138	0.25813	0.39815	0.60185	0.79631	0.8322	FALSE
gene_46723	OR5B12	175.87	205.95	175.87	205.95	0.22658	452.35	13616	0.25777	0.57362	0.42638	0.85276	0.87979	TRUE
gene_73347	WDR60	243.52	281.5	243.52	281.5	0.20832	721.36	21726	0.25769	0.58104	0.41896	0.83792	0.86705	TRUE
gene_52826	PRR22	94.701	113.98	94.701	113.98	0.26477	185.83	5601.6	0.25758	0.55595	0.44405	0.8881	0.90919	TRUE
gene_45561	OMG	717.02	640.85	717.02	640.85	-0.1618	2901.2	102590	0.2574	0.39843	0.60157	0.79687	0.83267	FALSE
gene_16965	DDX31	121.76	110.69	121.76	110.69	-0.13626	61.2	8032.5	0.25735	0.39846	0.60154	0.79691	0.83271	FALSE
gene_35758	LOC100996634	67.643	82.774	67.643	82.774	0.28739	114.48	3458.4	0.2573	0.54459	0.45541	0.91082	0.92811	TRUE
gene_24991	GBP7	189.4	221.06	189.4	221.06	0.22191	501.15	15144	0.25726	0.57522	0.42478	0.84956	0.87717	TRUE
gene_2428	AMBN	189.4	221.06	189.4	221.06	0.22191	501.15	15144	0.25726	0.57522	0.42478	0.84956	0.87717	TRUE
gene_10814	CCSER1	189.4	221.06	189.4	221.06	0.22191	501.15	15144	0.25726	0.57522	0.42478	0.84956	0.87717	TRUE
gene_9727	CATSPERD	54.115	67.008	54.115	67.008	0.30327	83.118	2512.3	0.25723	0.53655	0.46345	0.92691	0.94122	TRUE
gene_20330	EP400	189.4	169.49	189.4	169.49	-0.15935	198.22	15144	0.25722	0.39851	0.60149	0.79701	0.8328	FALSE
gene_43912	Non-Targeting Control	216.46	193.14	216.46	193.14	-0.16364	271.87	18345	0.25704	0.39857	0.60143	0.79715	0.83293	FALSE
gene_27564	GYS1	148.82	175.4	148.82	175.4	0.23569	353.46	10713	0.25688	0.56893	0.43107	0.86214	0.88771	TRUE
gene_60022	SIPA1L3	148.82	175.4	148.82	175.4	0.23569	353.46	10713	0.25688	0.56893	0.43107	0.86214	0.88771	TRUE
gene_21992	FAM216B	148.82	175.4	148.82	175.4	0.23569	353.46	10713	0.25688	0.56893	0.43107	0.86214	0.88771	TRUE
gene_60648	SLC25A19	148.82	175.4	148.82	175.4	0.23569	353.46	10713	0.25688	0.56893	0.43107	0.86214	0.88771	TRUE
gene_14021	COL10A1	148.82	175.4	148.82	175.4	0.23569	353.46	10713	0.25688	0.56893	0.43107	0.86214	0.88771	TRUE
gene_65194	SYT17	148.82	175.4	148.82	175.4	0.23569	353.46	10713	0.25688	0.56893	0.43107	0.86214	0.88771	TRUE
gene_67371	TM2D3	351.75	312.38	351.75	312.38	-0.17074	775	36849	0.25688	0.39864	0.60136	0.79727	0.83305	FALSE
gene_66911	THEMIS	81.172	75.548	81.172	75.548	-0.10228	15.814	4491	0.25679	0.39867	0.60133	0.79734	0.83308	FALSE
gene_71875	UNC93A	81.172	75.548	81.172	75.548	-0.10228	15.814	4491	0.25679	0.39867	0.60133	0.79734	0.83308	FALSE
gene_62550	SNX25	324.69	371.17	324.69	371.17	0.19248	1080.4	32845	0.25649	0.58606	0.41394	0.82788	0.85858	TRUE
gene_17588	DHX30	40.586	40.073	40.586	40.073	-0.017894	0.13139	1664.5	0.25631	0.39886	0.60114	0.79771	0.83343	FALSE
gene_10280	CCDC43	135.29	122.52	135.29	122.52	-0.14191	81.501	9343.3	0.25625	0.39888	0.60112	0.79776	0.83347	FALSE
gene_54613	RAI14	338.22	385.95	338.22	385.95	0.18995	1139.4	34829	0.25578	0.58648	0.41352	0.82704	0.8578	TRUE
gene_3685	ARFGAP3	94.701	87.373	94.701	87.373	-0.11492	26.847	5601.6	0.25544	0.39919	0.60081	0.79839	0.834	FALSE
gene_23632	FMOD	148.82	134.34	148.82	134.34	-0.14655	104.7	10713	0.25543	0.3992	0.6008	0.79839	0.834	FALSE
gene_62960	SPANXB1	135.29	159.96	135.29	159.96	0.2401	304.51	9343.3	0.25531	0.56566	0.43434	0.86869	0.89309	TRUE
gene_74320	ZBTB37	135.29	159.96	135.29	159.96	0.2401	304.51	9343.3	0.25531	0.56566	0.43434	0.86869	0.89309	TRUE
gene_45060	NUMB	135.29	159.96	135.29	159.96	0.2401	304.51	9343.3	0.25531	0.56566	0.43434	0.86869	0.89309	TRUE
gene_58463	SCN4A	608.79	543.29	608.79	543.29	-0.16394	2145.1	81078	0.25524	0.39927	0.60073	0.79853	0.83414	FALSE
gene_22300	FAM72D	243.52	217.12	243.52	217.12	-0.16481	348.4	21726	0.25503	0.39935	0.60065	0.7987	0.8343	FALSE
gene_16877	DDO	473.5	421.43	473.5	421.43	-0.16771	1355.9	56490	0.25499	0.39937	0.60063	0.79873	0.83433	FALSE
gene_16854	DDI2	175.87	205.62	175.87	205.62	0.22429	442.52	13616	0.25496	0.57246	0.42754	0.85509	0.88175	TRUE
gene_22220	FAM63A	175.87	205.62	175.87	205.62	0.22429	442.52	13616	0.25496	0.57246	0.42754	0.85509	0.88175	TRUE
gene_18260	DNASE2	595.26	531.14	595.26	531.14	-0.16415	2056	78499	0.25493	0.39939	0.60061	0.79878	0.83436	FALSE
gene_52107	PRAME	189.4	220.73	189.4	220.73	0.21977	490.81	15144	0.25459	0.57412	0.42588	0.85175	0.87889	TRUE
gene_24675	GALK1	189.4	220.73	189.4	220.73	0.21977	490.81	15144	0.25459	0.57412	0.42588	0.85175	0.87889	TRUE
gene_12718	CHRD	216.46	193.47	216.46	193.47	-0.1612	264.26	18345	0.25443	0.39958	0.60042	0.79917	0.83471	FALSE
gene_55446	RECK	189.4	169.82	189.4	169.82	-0.15657	191.73	15144	0.25431	0.39963	0.60037	0.79925	0.83471	FALSE
gene_59916	SIGIRR	189.4	169.82	189.4	169.82	-0.15657	191.73	15144	0.25431	0.39963	0.60037	0.79925	0.83471	FALSE
gene_70404	TSPAN33	108.23	99.198	108.23	99.198	-0.12451	40.782	6783.8	0.25423	0.39966	0.60034	0.79932	0.83476	FALSE
gene_67549	TMED7-TICAM2	108.23	99.198	108.23	99.198	-0.12451	40.782	6783.8	0.25423	0.39966	0.60034	0.79932	0.83476	FALSE
gene_35960	LONP1	121.76	144.53	121.76	144.53	0.24547	259.21	8032.5	0.25405	0.56211	0.43789	0.87578	0.89886	TRUE
gene_36732	LTB4R2	121.76	144.53	121.76	144.53	0.24547	259.21	8032.5	0.25405	0.56211	0.43789	0.87578	0.89886	TRUE
gene_60224	SLC10A6	121.76	144.53	121.76	144.53	0.24547	259.21	8032.5	0.25405	0.56211	0.43789	0.87578	0.89886	TRUE
gene_35732	LOC100505549	148.82	175.07	148.82	175.07	0.233	344.78	10713	0.25371	0.5676	0.4324	0.86479	0.88994	TRUE
gene_34159	KRTAP12-2	148.82	175.07	148.82	175.07	0.233	344.78	10713	0.25371	0.5676	0.4324	0.86479	0.88994	TRUE
gene_46379	OR4F17	744.08	666.79	744.08	666.79	-0.15798	2986.2	108200	0.2533	0.40002	0.59998	0.80004	0.83545	FALSE
gene_17696	DIRAS1	108.23	129.09	108.23	129.09	0.25214	217.56	6783.8	0.25326	0.55826	0.44174	0.88348	0.90527	TRUE
gene_23819	FOXD4L5	121.76	111.02	121.76	111.02	-0.13202	57.62	8032.5	0.25323	0.40005	0.59995	0.80009	0.8355	FALSE
gene_31458	IRF5	297.63	265.08	297.63	265.08	-0.16653	529.92	28985	0.25322	0.40005	0.59995	0.8001	0.8355	FALSE
gene_44639	NRIP3	94.701	113.65	94.701	113.65	0.26064	179.55	5601.6	0.25319	0.55406	0.44594	0.89187	0.91224	TRUE
gene_42050	NDUFC2	94.701	113.65	94.701	113.65	0.26064	179.55	5601.6	0.25319	0.55406	0.44594	0.89187	0.91224	TRUE
gene_69252	TP53TG3D	94.701	113.65	94.701	113.65	0.26064	179.55	5601.6	0.25319	0.55406	0.44594	0.89187	0.91224	TRUE
gene_34177	KRTAP13-3	40.586	50.913	40.586	50.913	0.32	53.322	1664.5	0.25312	0.52376	0.47624	0.95249	0.96203	TRUE
gene_17220	DEFB131	676.43	605.37	676.43	605.37	-0.15988	2524.9	94341	0.25276	0.40023	0.59977	0.80045	0.83582	FALSE
gene_71836	UNC45B	243.52	217.45	243.52	217.45	-0.16264	339.79	21726	0.25265	0.40027	0.59973	0.80054	0.83588	FALSE
gene_29040	HNRNPA1	243.52	217.45	243.52	217.45	-0.16264	339.79	21726	0.25265	0.40027	0.59973	0.80054	0.83588	FALSE
gene_58385	SCGB3A1	135.29	122.85	135.29	122.85	-0.13807	77.361	9343.3	0.25246	0.40034	0.59966	0.80068	0.83603	FALSE
gene_73159	WBSCR17	175.87	205.29	175.87	205.29	0.22199	432.81	13616	0.25214	0.57129	0.42871	0.85741	0.8836	TRUE
gene_54745	RAP2B	216.46	193.8	216.46	193.8	-0.15877	256.76	18345	0.25181	0.40059	0.59941	0.80118	0.83646	FALSE
gene_73169	WBSCR28	216.46	193.8	216.46	193.8	-0.15877	256.76	18345	0.25181	0.40059	0.59941	0.80118	0.83646	FALSE
gene_38539	METTL1	257.04	295.62	257.04	295.62	0.20101	744.15	23481	0.25176	0.57975	0.42025	0.8405	0.86925	TRUE
gene_35896	LOC403312	311.16	355.4	311.16	355.4	0.19123	978.83	30897	0.25172	0.5834	0.4166	0.83321	0.86332	TRUE
gene_37654	MAPK14	67.643	82.446	67.643	82.446	0.28172	109.56	3458.4	0.25171	0.54212	0.45788	0.91575	0.93201	TRUE
gene_21679	FAM166A	67.643	82.446	67.643	82.446	0.28172	109.56	3458.4	0.25171	0.54212	0.45788	0.91575	0.93201	TRUE
gene_5926	BCL9L	270.57	241.43	270.57	241.43	-0.1638	424.79	25276	0.25163	0.40066	0.59934	0.80133	0.83655	FALSE
gene_7532	C17orf99	162.34	146.5	162.34	146.5	-0.14722	125.55	12138	0.25158	0.40068	0.59932	0.80137	0.83655	FALSE
gene_28832	HLA-DRB5	202.93	181.97	202.93	181.97	-0.15645	219.61	16721	0.25155	0.40069	0.59931	0.80139	0.83655	FALSE
gene_31568	ISM1	67.643	64.052	67.643	64.052	-0.077533	6.4499	3458.4	0.25146	0.40073	0.59927	0.80145	0.83655	FALSE
gene_45565	OMP	67.643	64.052	67.643	64.052	-0.077533	6.4499	3458.4	0.25146	0.40073	0.59927	0.80145	0.83655	FALSE
gene_14753	CPXM2	175.87	158.32	175.87	158.32	-0.15076	154	13616	0.25141	0.40075	0.59925	0.80149	0.83655	FALSE
gene_2189	ALDH3B2	175.87	158.32	175.87	158.32	-0.15076	154	13616	0.25141	0.40075	0.59925	0.80149	0.83655	FALSE
gene_23938	FOXP3	175.87	158.32	175.87	158.32	-0.15076	154	13616	0.25141	0.40075	0.59925	0.80149	0.83655	FALSE
gene_4637	ASS1	189.4	170.15	189.4	170.15	-0.1538	185.35	15144	0.25141	0.40075	0.59925	0.8015	0.83655	FALSE
gene_29939	HYLS1	81.172	75.877	81.172	75.877	-0.096101	14.02	4491	0.2511	0.40087	0.59913	0.80174	0.83674	FALSE
gene_6374	BOLA2B	243.52	280.51	243.52	280.51	0.20328	684.41	21726	0.25101	0.57832	0.42168	0.84335	0.87165	TRUE
gene_25066	GCM2	581.73	519.97	581.73	519.97	-0.16164	1907.4	75947	0.25098	0.40091	0.59909	0.80183	0.8368	FALSE
gene_39829	MRPL14	54.115	52.227	54.115	52.227	-0.050284	1.7821	2512.3	0.25068	0.40103	0.59897	0.80206	0.83701	FALSE
gene_30335	IFT172	54.115	52.227	54.115	52.227	-0.050284	1.7821	2512.3	0.25068	0.40103	0.59897	0.80206	0.83701	FALSE
gene_33044	KIAA1683	148.82	174.75	148.82	174.75	0.23031	336.2	10713	0.25053	0.56628	0.43372	0.86745	0.8921	TRUE
gene_72060	USH2A	148.82	174.75	148.82	174.75	0.23031	336.2	10713	0.25053	0.56628	0.43372	0.86745	0.8921	TRUE
gene_50755	PLXNA2	338.22	384.97	338.22	384.97	0.18627	1092.8	34829	0.2505	0.58437	0.41563	0.83127	0.86161	TRUE
gene_17039	DDX55	94.701	87.702	94.701	87.702	-0.10957	24.494	5601.6	0.25041	0.40114	0.59886	0.80227	0.83714	FALSE
gene_45203	NWD1	94.701	87.702	94.701	87.702	-0.10957	24.494	5601.6	0.25041	0.40114	0.59886	0.80227	0.83714	FALSE
gene_14669	CPO	121.76	144.2	121.76	144.2	0.24221	251.79	8032.5	0.25038	0.56056	0.43944	0.87888	0.90149	TRUE
gene_71118	TYRP1	121.76	144.2	121.76	144.2	0.24221	251.79	8032.5	0.25038	0.56056	0.43944	0.87888	0.90149	TRUE
gene_63555	SPRYD3	121.76	144.2	121.76	144.2	0.24221	251.79	8032.5	0.25038	0.56056	0.43944	0.87888	0.90149	TRUE
gene_41542	NAT10	338.22	301.54	338.22	301.54	-0.1651	672.74	34829	0.25038	0.40115	0.59885	0.8023	0.83715	FALSE
gene_36419	LRRC46	243.52	217.78	243.52	217.78	-0.16048	331.28	21726	0.25027	0.40119	0.59881	0.80238	0.83723	FALSE
gene_39197	MLX	541.15	483.51	541.15	483.51	-0.16216	1661.1	68446	0.25009	0.40126	0.59874	0.80252	0.83733	FALSE
gene_34462	KSR2	311.16	355.08	311.16	355.08	0.1899	964.35	30897	0.24985	0.58264	0.41736	0.83471	0.86467	TRUE
gene_12451	CH25H	162.34	189.86	162.34	189.86	0.22457	378.45	12138	0.24972	0.56825	0.43175	0.86351	0.88874	TRUE
gene_64772	SULT2B1	162.34	189.86	162.34	189.86	0.22457	378.45	12138	0.24972	0.56825	0.43175	0.86351	0.88874	TRUE
gene_8095	C22orf29	162.34	189.86	162.34	189.86	0.22457	378.45	12138	0.24972	0.56825	0.43175	0.86351	0.88874	TRUE
gene_58919	SEMA3F	162.34	189.86	162.34	189.86	0.22457	378.45	12138	0.24972	0.56825	0.43175	0.86351	0.88874	TRUE
gene_54579	RAE1	162.34	189.86	162.34	189.86	0.22457	378.45	12138	0.24972	0.56825	0.43175	0.86351	0.88874	TRUE
gene_37216	MAGEB18	229.99	205.95	229.99	205.95	-0.15853	288.87	20014	0.24969	0.40141	0.59859	0.80282	0.83763	FALSE
gene_74678	ZEB1	229.99	205.95	229.99	205.95	-0.15853	288.87	20014	0.24969	0.40141	0.59859	0.80282	0.83763	FALSE
gene_76095	ZNF547	175.87	204.97	175.87	204.97	0.21969	423.2	13616	0.24933	0.57013	0.42987	0.85974	0.88565	TRUE
gene_29335	HOXD9	175.87	204.97	175.87	204.97	0.21969	423.2	13616	0.24933	0.57013	0.42987	0.85974	0.88565	TRUE
gene_27973	HDAC2	108.23	128.76	108.23	128.76	0.24849	210.76	6783.8	0.24927	0.55656	0.44344	0.88689	0.90814	TRUE
gene_841	ACTL9	108.23	128.76	108.23	128.76	0.24849	210.76	6783.8	0.24927	0.55656	0.44344	0.88689	0.90814	TRUE
gene_24039	FRK	108.23	128.76	108.23	128.76	0.24849	210.76	6783.8	0.24927	0.55656	0.44344	0.88689	0.90814	TRUE
gene_38728	MFSD11	216.46	194.13	216.46	194.13	-0.15634	249.37	18345	0.2492	0.4016	0.5984	0.8032	0.83799	FALSE
gene_45310	OAS2	419.39	473.65	419.39	473.65	0.17515	1472.4	47447	0.24913	0.58718	0.41282	0.82563	0.85665	TRUE
gene_60354	SLC16A4	121.76	111.35	121.76	111.35	-0.1278	54.148	8032.5	0.24911	0.40164	0.59836	0.80327	0.83805	FALSE
gene_65235	SYTL2	94.701	113.32	94.701	113.32	0.25651	173.38	5601.6	0.24881	0.55217	0.44783	0.89566	0.91537	TRUE
gene_22377	FAM86B1	135.29	123.18	135.29	123.18	-0.13425	73.329	9343.3	0.24868	0.4018	0.5982	0.80361	0.83838	FALSE
gene_61195	SLC38A3	135.29	159.31	135.29	159.31	0.2342	288.51	9343.3	0.24851	0.5628	0.4372	0.8744	0.89767	TRUE
gene_69230	TP53INP1	135.29	159.31	135.29	159.31	0.2342	288.51	9343.3	0.24851	0.5628	0.4372	0.8744	0.89767	TRUE
gene_21021	EXOC1	351.75	399.42	351.75	399.42	0.18289	1136.4	36849	0.24836	0.58416	0.41584	0.83168	0.86198	TRUE
gene_64188	STAG3	162.34	146.83	162.34	146.83	-0.14401	120.4	12138	0.2483	0.40195	0.59805	0.8039	0.83863	FALSE
gene_55342	RCCD1	405.86	362.3	405.86	362.3	-0.16336	948.61	45263	0.24813	0.40202	0.59798	0.80403	0.83875	FALSE
gene_24822	GAR1	229.99	265.08	229.99	265.08	0.20402	615.59	20014	0.24803	0.57589	0.42411	0.84823	0.876	TRUE
gene_15173	CSH1	243.52	218.1	243.52	218.1	-0.15831	322.88	21726	0.24789	0.40211	0.59789	0.80422	0.83894	FALSE
gene_54497	RAD1	446.45	502.89	446.45	502.89	0.17139	1592.9	51909	0.24773	0.58751	0.41249	0.82499	0.85622	TRUE
gene_39250	MMP1	324.69	369.53	324.69	369.53	0.1861	1005.4	32845	0.24742	0.58243	0.41757	0.83515	0.86503	TRUE
gene_29508	HS3ST6	514.09	576.46	514.09	576.46	0.16491	1945.4	63580	0.24738	0.58917	0.41083	0.82165	0.85338	TRUE
gene_74734	ZFHX4	148.82	174.42	148.82	174.42	0.22761	327.74	10713	0.24736	0.56495	0.43505	0.8701	0.89426	TRUE
gene_52353	PRICKLE1	148.82	174.42	148.82	174.42	0.22761	327.74	10713	0.24736	0.56495	0.43505	0.8701	0.89426	TRUE
gene_17321	DENR	148.82	174.42	148.82	174.42	0.22761	327.74	10713	0.24736	0.56495	0.43505	0.8701	0.89426	TRUE
gene_56114	RIMBP2	229.99	206.28	229.99	206.28	-0.15624	281.03	20014	0.2472	0.40238	0.59762	0.80475	0.8394	FALSE
gene_60196	SLAMF9	608.79	545.59	608.79	545.59	-0.15786	1997.2	81078	0.24699	0.40246	0.59754	0.80492	0.83956	FALSE
gene_27550	GYPA	351.75	399.09	351.75	399.09	0.1817	1120.8	36849	0.24665	0.58348	0.41652	0.83305	0.86317	TRUE
gene_2165	ALDH1L1	175.87	204.64	175.87	204.64	0.21739	413.69	13616	0.24651	0.56896	0.43104	0.86208	0.88771	TRUE
gene_42130	NEDD1	40.586	40.402	40.586	40.402	-0.0064027	0.016955	1664.5	0.24642	0.40268	0.59732	0.80536	0.83997	FALSE
gene_58951	SEMA5A	40.586	40.402	40.586	40.402	-0.0064027	0.016955	1664.5	0.24642	0.40268	0.59732	0.80536	0.83997	FALSE
gene_8715	C8A	67.643	82.118	67.643	82.118	0.27603	104.75	3458.4	0.24613	0.53965	0.46035	0.92069	0.9361	TRUE
gene_22684	FBXL2	67.643	82.118	67.643	82.118	0.27603	104.75	3458.4	0.24613	0.53965	0.46035	0.92069	0.9361	TRUE
gene_68597	TMOD3	311.16	354.42	311.16	354.42	0.18724	935.72	30897	0.24611	0.58114	0.41886	0.83772	0.867	TRUE
gene_24509	GABRA3	527.62	472.34	527.62	472.34	-0.15935	1527.8	65999	0.24591	0.40288	0.59712	0.80575	0.84036	FALSE
gene_9670	CASP9	229.99	264.75	229.99	264.75	0.20224	604.12	20014	0.2457	0.57494	0.42506	0.85012	0.87762	TRUE
gene_62237	SMTNL2	229.99	264.75	229.99	264.75	0.20224	604.12	20014	0.2457	0.57494	0.42506	0.85012	0.87762	TRUE
gene_56048	RHOXF1	189.4	170.8	189.4	170.8	-0.14828	172.92	15144	0.24561	0.40299	0.59701	0.80598	0.84058	FALSE
gene_20023	ELP5	189.4	170.8	189.4	170.8	-0.14828	172.92	15144	0.24561	0.40299	0.59701	0.80598	0.84058	FALSE
gene_33468	KLHL1	243.52	218.43	243.52	218.43	-0.15615	314.58	21726	0.24551	0.40303	0.59697	0.80606	0.84066	FALSE
gene_24095	FRRS1L	81.172	76.205	81.172	76.205	-0.08995	12.335	4491	0.24542	0.40307	0.59693	0.80613	0.8407	FALSE
gene_19729	EIF3C	81.172	76.205	81.172	76.205	-0.08995	12.335	4491	0.24542	0.40307	0.59693	0.80613	0.8407	FALSE
gene_31480	IRGC	257.04	294.64	257.04	294.64	0.19621	706.62	23481	0.24533	0.57714	0.42286	0.84572	0.87375	TRUE
gene_71458	UBQLN1	108.23	99.855	108.23	99.855	-0.11508	35.065	6783.8	0.24519	0.40315	0.59685	0.80631	0.84081	FALSE
gene_53197	PSKH1	135.29	158.98	135.29	158.98	0.23124	280.68	9343.3	0.24511	0.56137	0.43863	0.87726	0.90007	TRUE
gene_16386	DAB2	135.29	158.98	135.29	158.98	0.23124	280.68	9343.3	0.24511	0.56137	0.43863	0.87726	0.90007	TRUE
gene_31249	INTS9	135.29	158.98	135.29	158.98	0.23124	280.68	9343.3	0.24511	0.56137	0.43863	0.87726	0.90007	TRUE
gene_38713	MFNG	40.586	50.584	40.586	50.584	0.31084	49.984	1664.5	0.24507	0.52005	0.47995	0.9599	0.96796	TRUE
gene_35691	LOC100130451	297.63	266.39	297.63	266.39	-0.15942	488.01	28985	0.24507	0.4032	0.5968	0.8064	0.8409	FALSE
gene_66973	THRSP	121.76	111.68	121.76	111.68	-0.12359	50.784	8032.5	0.245	0.40323	0.59677	0.80646	0.84094	FALSE
gene_13973	COBL	297.63	339.31	297.63	339.31	0.18849	868.58	28985	0.24481	0.5798	0.4202	0.8404	0.86916	TRUE
gene_31260	IP6K1	432.92	387.27	432.92	387.27	-0.16037	1042	49663	0.24478	0.40331	0.59669	0.80663	0.84106	FALSE
gene_38669	MFAP2	365.27	413.54	365.27	413.54	0.1786	1165	38903	0.24473	0.58333	0.41667	0.83335	0.86344	TRUE
gene_57037	RPL32	81.172	97.556	81.172	97.556	0.26229	134.21	4491	0.24448	0.54523	0.45477	0.90955	0.92715	TRUE
gene_42979	NMUR2	81.172	97.556	81.172	97.556	0.26229	134.21	4491	0.24448	0.54523	0.45477	0.90955	0.92715	TRUE
gene_66345	TEAD3	81.172	97.556	81.172	97.556	0.26229	134.21	4491	0.24448	0.54523	0.45477	0.90955	0.92715	TRUE
gene_10004	CCDC13	94.701	112.99	94.701	112.99	0.25235	167.32	5601.6	0.24442	0.55028	0.44972	0.89944	0.91856	TRUE
gene_55006	RBBP7	311.16	278.54	311.16	278.54	-0.15921	531.92	30897	0.24424	0.40352	0.59648	0.80705	0.84141	FALSE
gene_15234	CSNK1G2	311.16	278.54	311.16	278.54	-0.15921	531.92	30897	0.24424	0.40352	0.59648	0.80705	0.84141	FALSE
gene_18100	DNAJB6	148.82	174.09	148.82	174.09	0.22491	319.39	10713	0.24419	0.56362	0.43638	0.87276	0.89642	TRUE
gene_45901	OR14J1	148.82	174.09	148.82	174.09	0.22491	319.39	10713	0.24419	0.56362	0.43638	0.87276	0.89642	TRUE
gene_16009	CYB5A	54.115	66.351	54.115	66.351	0.28926	74.864	2512.3	0.24412	0.53065	0.46935	0.9387	0.95087	TRUE
gene_16932	DDX19B	216.46	194.78	216.46	194.78	-0.15149	234.92	18345	0.24398	0.40362	0.59638	0.80725	0.84154	FALSE
gene_45606	OPLAH	216.46	194.78	216.46	194.78	-0.15149	234.92	18345	0.24398	0.40362	0.59638	0.80725	0.84154	FALSE
gene_44236	NPAS4	13.529	18.066	13.529	18.066	0.39209	10.293	346.87	0.24362	0.47303	0.52697	0.94606	0.95699	TRUE
gene_47803	PAK4	13.529	18.066	13.529	18.066	0.39209	10.293	346.87	0.24362	0.47303	0.52697	0.94606	0.95699	TRUE
gene_76880	ZNF793	13.529	18.066	13.529	18.066	0.39209	10.293	346.87	0.24362	0.47303	0.52697	0.94606	0.95699	TRUE
gene_31977	JMJD7-PLA2G4B	0	18.066	13.529	18.066	0.39209	163.19	346.87	0.24362	0.47303	0.52697	0.94606	0.95699	TRUE
gene_48964	PDLIM3	0	18.066	13.529	18.066	0.39209	163.19	346.87	0.24362	0.47303	0.52697	0.94606	0.95699	TRUE
gene_3321	APCDD1	473.5	424.05	473.5	424.05	-0.15877	1222.6	56490	0.24358	0.40378	0.59622	0.80756	0.84184	FALSE
gene_61046	SLC35B2	229.99	264.42	229.99	264.42	0.20046	592.76	20014	0.24338	0.57399	0.42601	0.85202	0.8791	TRUE
gene_20020	ELP5	229.99	264.42	229.99	264.42	0.20046	592.76	20014	0.24338	0.57399	0.42601	0.85202	0.8791	TRUE
gene_34313	KRTAP4-11	202.93	182.96	202.93	182.96	-0.1487	199.44	16721	0.24331	0.40388	0.59612	0.80776	0.84203	FALSE
gene_28765	HKDC1	243.52	218.76	243.52	218.76	-0.15399	306.4	21726	0.24313	0.40395	0.59605	0.80791	0.84216	FALSE
gene_65726	TBC1D10C	270.57	242.74	270.57	242.74	-0.156	387.36	25276	0.24286	0.40406	0.59594	0.80812	0.84235	FALSE
gene_40543	MTMR4	270.57	242.74	270.57	242.74	-0.156	387.36	25276	0.24286	0.40406	0.59594	0.80812	0.84235	FALSE
gene_55370	RCOR1	189.4	171.13	189.4	171.13	-0.14552	166.86	15144	0.24271	0.40411	0.59589	0.80823	0.84245	FALSE
gene_4016	ARID5B	189.4	171.13	189.4	171.13	-0.14552	166.86	15144	0.24271	0.40411	0.59589	0.80823	0.84245	FALSE
gene_66999	THUMPD1	229.99	206.94	229.99	206.94	-0.15167	265.67	20014	0.24223	0.4043	0.5957	0.80861	0.84274	FALSE
gene_27419	GTF3C6	175.87	159.31	175.87	159.31	-0.14186	137.19	13616	0.24219	0.40432	0.59568	0.80863	0.84274	FALSE
gene_62439	SNRPF	175.87	159.31	175.87	159.31	-0.14186	137.19	13616	0.24219	0.40432	0.59568	0.80863	0.84274	FALSE
gene_56774	ROCK2	175.87	159.31	175.87	159.31	-0.14186	137.19	13616	0.24219	0.40432	0.59568	0.80863	0.84274	FALSE
gene_70163	TRPM2	175.87	159.31	175.87	159.31	-0.14186	137.19	13616	0.24219	0.40432	0.59568	0.80863	0.84274	FALSE
gene_7339	C16orf54	162.34	147.48	162.34	147.48	-0.13761	110.42	12138	0.24175	0.40449	0.59551	0.80897	0.84305	FALSE
gene_60715	SLC25A34	162.34	147.48	162.34	147.48	-0.13761	110.42	12138	0.24175	0.40449	0.59551	0.80897	0.84305	FALSE
gene_33258	KIFAP3	135.29	158.65	135.29	158.65	0.22828	272.95	9343.3	0.24172	0.55994	0.44006	0.88013	0.90257	TRUE
gene_29096	HNRNPH2	135.29	158.65	135.29	158.65	0.22828	272.95	9343.3	0.24172	0.55994	0.44006	0.88013	0.90257	TRUE
gene_50735	PLTP	703.49	779.79	703.49	779.79	0.14835	2910.7	99816	0.2415	0.59009	0.40991	0.81981	0.85187	TRUE
gene_23358	FIBCD1	148.82	135.66	148.82	135.66	-0.13261	86.554	10713	0.2414	0.40462	0.59538	0.80925	0.84329	FALSE
gene_67498	TMCO2	148.82	135.66	148.82	135.66	-0.13261	86.554	10713	0.2414	0.40462	0.59538	0.80925	0.84329	FALSE
gene_41303	NAA20	216.46	195.11	216.46	195.11	-0.14907	227.85	18345	0.24137	0.40463	0.59537	0.80927	0.8433	FALSE
gene_67378	TM4SF18	108.23	128.1	108.23	128.1	0.24117	197.49	6783.8	0.2413	0.55315	0.44685	0.89371	0.91376	TRUE
gene_8974	CA13	189.4	219.09	189.4	219.09	0.20905	440.7	15144	0.24125	0.56862	0.43138	0.86276	0.88825	TRUE
gene_66793	TGM4	189.4	219.09	189.4	219.09	0.20905	440.7	15144	0.24125	0.56862	0.43138	0.86276	0.88825	TRUE
gene_51681	PPIP5K1	135.29	123.83	135.29	123.83	-0.12664	65.59	9343.3	0.24112	0.40473	0.59527	0.80946	0.84344	FALSE
gene_33922	KRT24	135.29	123.83	135.29	123.83	-0.12664	65.59	9343.3	0.24112	0.40473	0.59527	0.80946	0.84344	FALSE
gene_54119	R3HDM1	135.29	123.83	135.29	123.83	-0.12664	65.59	9343.3	0.24112	0.40473	0.59527	0.80946	0.84344	FALSE
gene_57702	RUFY2	148.82	173.76	148.82	173.76	0.2222	311.14	10713	0.24101	0.56229	0.43771	0.87542	0.89859	TRUE
gene_74072	YKT6	148.82	173.76	148.82	173.76	0.2222	311.14	10713	0.24101	0.56229	0.43771	0.87542	0.89859	TRUE
gene_19540	EGFL7	175.87	203.98	175.87	203.98	0.21277	395.01	13616	0.24088	0.56663	0.43337	0.86674	0.89152	TRUE
gene_38062	MCHR2	175.87	203.98	175.87	203.98	0.21277	395.01	13616	0.24088	0.56663	0.43337	0.86674	0.89152	TRUE
gene_67992	TMEM194B	162.34	188.87	162.34	188.87	0.2171	351.83	12138	0.24077	0.56452	0.43548	0.87096	0.89495	TRUE
gene_32361	KCNJ12	162.34	188.87	162.34	188.87	0.2171	351.83	12138	0.24077	0.56452	0.43548	0.87096	0.89495	TRUE
gene_11420	CDH15	162.34	188.87	162.34	188.87	0.2171	351.83	12138	0.24077	0.56452	0.43548	0.87096	0.89495	TRUE
gene_47033	OR7G3	162.34	188.87	162.34	188.87	0.2171	351.83	12138	0.24077	0.56452	0.43548	0.87096	0.89495	TRUE
gene_73556	WIPF1	162.34	188.87	162.34	188.87	0.2171	351.83	12138	0.24077	0.56452	0.43548	0.87096	0.89495	TRUE
gene_63124	SPATA5L1	243.52	219.09	243.52	219.09	-0.15184	298.32	21726	0.24075	0.40488	0.59512	0.80975	0.84366	FALSE
gene_30057	IDH1	108.23	100.18	108.23	100.18	-0.11039	32.368	6783.8	0.24068	0.4049	0.5951	0.80981	0.84371	FALSE
gene_57094	RPL41	892.89	983.11	892.89	983.11	0.13872	4069.8	140640	0.24057	0.59153	0.40847	0.81694	0.84961	TRUE
gene_72904	VPS52	202.93	183.29	202.93	183.29	-0.14612	192.93	16721	0.24057	0.40495	0.59505	0.80989	0.84376	FALSE
gene_49353	PGAM4	202.93	183.29	202.93	183.29	-0.14612	192.93	16721	0.24057	0.40495	0.59505	0.80989	0.84376	FALSE
gene_65776	TBC1D23	67.643	81.789	67.643	81.789	0.27032	100.05	3458.4	0.24054	0.53718	0.46282	0.92564	0.94028	TRUE
gene_51299	POMT1	67.643	81.789	67.643	81.789	0.27032	100.05	3458.4	0.24054	0.53718	0.46282	0.92564	0.94028	TRUE
gene_53698	PTPN22	67.643	81.789	67.643	81.789	0.27032	100.05	3458.4	0.24054	0.53718	0.46282	0.92564	0.94028	TRUE
gene_14308	COPG1	94.701	88.358	94.701	88.358	-0.098924	20.111	5601.6	0.24037	0.40502	0.59498	0.81005	0.8439	FALSE
gene_67965	TMEM189-UBE2V1	94.701	88.358	94.701	88.358	-0.098924	20.111	5601.6	0.24037	0.40502	0.59498	0.81005	0.8439	FALSE
gene_66077	TCEANC	189.4	171.46	189.4	171.46	-0.14277	160.92	15144	0.23982	0.40524	0.59476	0.81047	0.84433	FALSE
gene_38520	METAP1D	257.04	231.24	257.04	231.24	-0.15198	332.86	23481	0.2395	0.40536	0.59464	0.81071	0.84456	FALSE
gene_63995	SSTR3	121.76	143.21	121.76	143.21	0.23238	230.16	8032.5	0.23939	0.5559	0.4441	0.88821	0.90927	TRUE
gene_29118	HNRNPM	121.76	143.21	121.76	143.21	0.23238	230.16	8032.5	0.23939	0.5559	0.4441	0.88821	0.90927	TRUE
gene_60182	SLAMF6	121.76	143.21	121.76	143.21	0.23238	230.16	8032.5	0.23939	0.5559	0.4441	0.88821	0.90927	TRUE
gene_2533	AMPD3	175.87	159.64	175.87	159.64	-0.13891	131.81	13616	0.23912	0.40551	0.59449	0.81101	0.84485	FALSE
gene_46434	OR4L1	175.87	159.64	175.87	159.64	-0.13891	131.81	13616	0.23912	0.40551	0.59449	0.81101	0.84485	FALSE
gene_16477	DARS2	351.75	315.66	351.75	315.66	-0.15569	651.08	36849	0.23897	0.40556	0.59444	0.81113	0.84495	FALSE
gene_23974	FPGT	216.46	195.44	216.46	195.44	-0.14665	220.9	18345	0.23876	0.40565	0.59435	0.81129	0.84506	FALSE
gene_66097	TCEB3B	216.46	195.44	216.46	195.44	-0.14665	220.9	18345	0.23876	0.40565	0.59435	0.81129	0.84506	FALSE
gene_24216	FTSJ2	189.4	218.76	189.4	218.76	0.20689	431	15144	0.23858	0.56752	0.43248	0.86497	0.89005	TRUE
gene_50515	PLEKHA8	67.643	64.709	67.643	64.709	-0.063036	4.3062	3458.4	0.23833	0.40581	0.59419	0.81163	0.84534	FALSE
gene_57713	RUFY4	67.643	64.709	67.643	64.709	-0.063036	4.3062	3458.4	0.23833	0.40581	0.59419	0.81163	0.84534	FALSE
gene_8685	C7orf66	622.32	560.37	622.32	560.37	-0.15102	1918.8	83681	0.23818	0.40587	0.59413	0.81174	0.84545	FALSE
gene_76725	ZNF74	175.87	203.65	175.87	203.65	0.21046	385.83	13616	0.23807	0.56546	0.43454	0.86908	0.89345	TRUE
gene_39778	MROH1	175.87	203.65	175.87	203.65	0.21046	385.83	13616	0.23807	0.56546	0.43454	0.86908	0.89345	TRUE
gene_73115	WASF3	148.82	135.99	148.82	135.99	-0.12915	82.287	10713	0.23789	0.40598	0.59402	0.81196	0.84563	FALSE
gene_44692	NRXN2	148.82	135.99	148.82	135.99	-0.12915	82.287	10713	0.23789	0.40598	0.59402	0.81196	0.84563	FALSE
gene_58046	SAMD8	148.82	173.43	148.82	173.43	0.21948	303	10713	0.23784	0.56096	0.43904	0.87808	0.90076	TRUE
gene_65190	SYT16	202.93	183.61	202.93	183.61	-0.14355	186.54	16721	0.23782	0.40601	0.59399	0.81202	0.84567	FALSE
gene_55517	RELB	202.93	183.61	202.93	183.61	-0.14355	186.54	16721	0.23782	0.40601	0.59399	0.81202	0.84567	FALSE
gene_76358	ZNF619	162.34	188.54	162.34	188.54	0.2146	343.17	12138	0.23779	0.56328	0.43672	0.87344	0.89698	TRUE
gene_58003	SAMD10	54.115	66.022	54.115	66.022	0.28221	70.899	2512.3	0.23757	0.5277	0.4723	0.9446	0.95589	TRUE
gene_20934	ETV6	338.22	303.83	338.22	303.83	-0.15418	591.05	34829	0.23746	0.40615	0.59385	0.8123	0.84587	FALSE
gene_42678	NKAIN4	108.23	127.77	108.23	127.77	0.23749	191.02	6783.8	0.23731	0.55144	0.44856	0.89712	0.91668	TRUE
gene_43515	Non-Targeting Control	108.23	127.77	108.23	127.77	0.23749	191.02	6783.8	0.23731	0.55144	0.44856	0.89712	0.91668	TRUE
gene_35963	LONP1	229.99	207.59	229.99	207.59	-0.14712	250.75	20014	0.23725	0.40623	0.59377	0.81246	0.846	FALSE
gene_68603	TMOD4	229.99	207.59	229.99	207.59	-0.14712	250.75	20014	0.23725	0.40623	0.59377	0.81246	0.846	FALSE
gene_25336	GGN	257.04	231.57	257.04	231.57	-0.14995	324.44	23481	0.23722	0.40624	0.59376	0.81248	0.846	FALSE
gene_36453	LRRC57	121.76	112.34	121.76	112.34	-0.1152	44.379	8032.5	0.23678	0.40641	0.59359	0.81282	0.84633	FALSE
gene_51763	PPP1R11	121.76	112.34	121.76	112.34	-0.1152	44.379	8032.5	0.23678	0.40641	0.59359	0.81282	0.84633	FALSE
gene_45537	OLIG1	784.66	709.5	784.66	709.5	-0.14508	2825	116790	0.2365	0.40652	0.59348	0.81305	0.84652	FALSE
gene_59252	SESN2	338.22	382.34	338.22	382.34	0.17642	973.41	34829	0.23642	0.57871	0.42129	0.84257	0.87095	TRUE
gene_19092	DYX1C1	216.46	195.77	216.46	195.77	-0.14424	214.04	18345	0.23615	0.40666	0.59334	0.81331	0.84678	FALSE
gene_17598	DHX33	216.46	195.77	216.46	195.77	-0.14424	214.04	18345	0.23615	0.40666	0.59334	0.81331	0.84678	FALSE
gene_56527	RNF169	175.87	159.96	175.87	159.96	-0.13596	126.53	13616	0.23605	0.4067	0.5933	0.81339	0.84685	FALSE
gene_25092	GCOM1	189.4	218.43	189.4	218.43	0.20474	421.41	15144	0.23591	0.56641	0.43359	0.86717	0.89184	TRUE
gene_28909	HMGB2	189.4	218.43	189.4	218.43	0.20474	421.41	15144	0.23591	0.56641	0.43359	0.86717	0.89184	TRUE
gene_27907	HCCS	432.92	485.48	432.92	485.48	0.16496	1381.4	49663	0.23586	0.58236	0.41764	0.83528	0.86511	TRUE
gene_62004	SMCO3	121.76	142.88	121.76	142.88	0.2291	223.17	8032.5	0.23572	0.55434	0.44566	0.89132	0.91184	TRUE
gene_26666	GPR27	121.76	142.88	121.76	142.88	0.2291	223.17	8032.5	0.23572	0.55434	0.44566	0.89132	0.91184	TRUE
gene_18616	DPYSL4	94.701	112.34	94.701	112.34	0.24402	155.52	5601.6	0.23564	0.54649	0.45351	0.90703	0.92507	TRUE
gene_67047	TICRR	94.701	88.687	94.701	88.687	-0.09363	18.082	5601.6	0.23535	0.40697	0.59303	0.81394	0.84731	FALSE
gene_7599	C19orf40	94.701	88.687	94.701	88.687	-0.09363	18.082	5601.6	0.23535	0.40697	0.59303	0.81394	0.84731	FALSE
gene_52504	PRKG2	175.87	203.32	175.87	203.32	0.20814	376.76	13616	0.23525	0.56429	0.43571	0.87142	0.89532	TRUE
gene_10371	CCDC71	175.87	203.32	175.87	203.32	0.20814	376.76	13616	0.23525	0.56429	0.43571	0.87142	0.89532	TRUE
gene_58152	SASS6	175.87	203.32	175.87	203.32	0.20814	376.76	13616	0.23525	0.56429	0.43571	0.87142	0.89532	TRUE
gene_38902	MICAL2	162.34	148.14	162.34	148.14	-0.13125	100.87	12138	0.23521	0.40702	0.59298	0.81404	0.84738	FALSE
gene_59446	SFTPA1	162.34	148.14	162.34	148.14	-0.13125	100.87	12138	0.23521	0.40702	0.59298	0.81404	0.84738	FALSE
gene_47046	OR8B3	202.93	183.94	202.93	183.94	-0.14099	180.25	16721	0.23508	0.40707	0.59293	0.81415	0.84743	FALSE
gene_72567	VAX2	67.643	81.461	67.643	81.461	0.26459	95.459	3458.4	0.23496	0.53471	0.46529	0.93059	0.9442	TRUE
gene_71819	UNC13A	67.643	81.461	67.643	81.461	0.26459	95.459	3458.4	0.23496	0.53471	0.46529	0.93059	0.9442	TRUE
gene_31389	IQSEC1	257.04	231.9	257.04	231.9	-0.14791	316.13	23481	0.23494	0.40713	0.59287	0.81425	0.84752	FALSE
gene_34234	KRTAP2-2	135.29	157.99	135.29	157.99	0.22233	257.82	9343.3	0.23492	0.55707	0.44293	0.88586	0.90743	TRUE
gene_16479	DARS2	135.29	157.99	135.29	157.99	0.22233	257.82	9343.3	0.23492	0.55707	0.44293	0.88586	0.90743	TRUE
gene_24479	GABARAPL2	311.16	352.45	311.16	352.45	0.17922	852.4	30897	0.2349	0.57662	0.42338	0.84676	0.8747	TRUE
gene_43317	Non-Targeting Control	297.63	268.03	297.63	268.03	-0.15059	438.05	28985	0.23489	0.40715	0.59285	0.8143	0.84752	FALSE
gene_74415	ZC2HC1B	162.34	188.21	162.34	188.21	0.2121	334.61	12138	0.23481	0.56203	0.43797	0.87593	0.89895	TRUE
gene_58320	SCD5	162.34	188.21	162.34	188.21	0.2121	334.61	12138	0.23481	0.56203	0.43797	0.87593	0.89895	TRUE
gene_2984	ANKS1B	162.34	188.21	162.34	188.21	0.2121	334.61	12138	0.23481	0.56203	0.43797	0.87593	0.89895	TRUE
gene_66535	TEX2	162.34	188.21	162.34	188.21	0.2121	334.61	12138	0.23481	0.56203	0.43797	0.87593	0.89895	TRUE
gene_30656	IL17A	229.99	207.92	229.99	207.92	-0.14485	243.45	20014	0.23476	0.4072	0.5928	0.81439	0.84758	FALSE
gene_12351	CFH	324.69	367.23	324.69	367.23	0.17712	904.9	32845	0.23474	0.57732	0.42268	0.84535	0.8734	TRUE
gene_33616	KLK1	81.172	96.899	81.172	96.899	0.25264	123.67	4491	0.23468	0.54094	0.45906	0.91811	0.934	TRUE
gene_12176	CEPT1	81.172	96.899	81.172	96.899	0.25264	123.67	4491	0.23468	0.54094	0.45906	0.91811	0.934	TRUE
gene_60992	SLC30A9	148.82	173.1	148.82	173.1	0.21676	294.97	10713	0.23467	0.55963	0.44037	0.88074	0.90291	TRUE
gene_67787	TMEM151A	148.82	173.1	148.82	173.1	0.21676	294.97	10713	0.23467	0.55963	0.44037	0.88074	0.90291	TRUE
gene_40576	MTPAP	148.82	136.32	148.82	136.32	-0.12569	78.127	10713	0.23439	0.40734	0.59266	0.81468	0.84785	FALSE
gene_18173	DNAJC24	189.4	172.12	189.4	172.12	-0.13728	149.35	15144	0.23402	0.40748	0.59252	0.81497	0.84796	FALSE
gene_24434	G6PC	189.4	172.12	189.4	172.12	-0.13728	149.35	15144	0.23402	0.40748	0.59252	0.81497	0.84796	FALSE
gene_29934	HYKK	189.4	172.12	189.4	172.12	-0.13728	149.35	15144	0.23402	0.40748	0.59252	0.81497	0.84796	FALSE
gene_67932	TMEM184A	419.39	377.41	419.39	377.41	-0.15176	881	47447	0.23387	0.40754	0.59246	0.81509	0.84806	FALSE
gene_14759	CPZ	243.52	220.07	243.52	220.07	-0.14539	274.74	21726	0.23361	0.40764	0.59236	0.81529	0.84823	FALSE
gene_63129	SPATA6	392.33	353.11	392.33	353.11	-0.15157	769.33	43110	0.23357	0.40766	0.59234	0.81532	0.84823	FALSE
gene_23367	FIBP	514.09	463.14	514.09	463.14	-0.15025	1297.8	63580	0.23357	0.40766	0.59234	0.81532	0.84823	FALSE
gene_68324	TMEM41A	135.29	124.49	135.29	124.49	-0.11907	58.281	9343.3	0.23356	0.40766	0.59234	0.81533	0.84823	FALSE
gene_67548	TMED7-TICAM2	216.46	196.1	216.46	196.1	-0.14184	207.3	18345	0.23354	0.40767	0.59233	0.81534	0.84823	FALSE
gene_6119	BICD1	108.23	127.45	108.23	127.45	0.23381	184.65	6783.8	0.23332	0.54973	0.45027	0.90054	0.91953	TRUE
gene_75249	ZNF200	175.87	160.29	175.87	160.29	-0.13302	121.35	13616	0.23298	0.40789	0.59211	0.81578	0.84862	FALSE
gene_40592	MTRF1L	175.87	160.29	175.87	160.29	-0.13302	121.35	13616	0.23298	0.40789	0.59211	0.81578	0.84862	FALSE
gene_49709	PHYHIP	175.87	160.29	175.87	160.29	-0.13302	121.35	13616	0.23298	0.40789	0.59211	0.81578	0.84862	FALSE
gene_18709	DSC3	432.92	484.82	432.92	484.82	0.16301	1347.1	49663	0.23291	0.58118	0.41882	0.83763	0.86694	TRUE
gene_63395	SPIRE1	216.46	247.99	216.46	247.99	0.19538	497.27	18345	0.23284	0.56831	0.43169	0.86338	0.88868	TRUE
gene_24340	FXYD5	121.76	112.67	121.76	112.67	-0.11102	41.338	8032.5	0.23268	0.40801	0.59199	0.81601	0.84885	FALSE
gene_48974	PDLIM7	27.057	34.161	27.057	34.161	0.32559	25.23	932.28	0.23265	0.49766	0.50234	0.99532	0.9962	TRUE
gene_14198	COL9A3	175.87	202.99	175.87	202.99	0.20582	367.8	13616	0.23244	0.56312	0.43688	0.87376	0.89724	TRUE
gene_45664	OR10A2	202.93	184.27	202.93	184.27	-0.13843	174.06	16721	0.23234	0.40814	0.59186	0.81628	0.84906	FALSE
gene_57545	RSPH1	202.93	184.27	202.93	184.27	-0.13843	174.06	16721	0.23234	0.40814	0.59186	0.81628	0.84906	FALSE
gene_21177	F11R	202.93	184.27	202.93	184.27	-0.13843	174.06	16721	0.23234	0.40814	0.59186	0.81628	0.84906	FALSE
gene_73773	XAF1	202.93	184.27	202.93	184.27	-0.13843	174.06	16721	0.23234	0.40814	0.59186	0.81628	0.84906	FALSE
gene_26517	GPR137B	324.69	292.67	324.69	292.67	-0.14931	512.67	32845	0.23213	0.40822	0.59178	0.81644	0.8492	FALSE
gene_65478	TALDO1	324.69	292.67	324.69	292.67	-0.14931	512.67	32845	0.23213	0.40822	0.59178	0.81644	0.8492	FALSE
gene_55238	RBMY1B	121.76	142.56	121.76	142.56	0.2258	216.28	8032.5	0.23206	0.55278	0.44722	0.89444	0.9143	TRUE
gene_44427	NPTXR	121.76	142.56	121.76	142.56	0.2258	216.28	8032.5	0.23206	0.55278	0.44722	0.89444	0.9143	TRUE
gene_42932	NME9	121.76	142.56	121.76	142.56	0.2258	216.28	8032.5	0.23206	0.55278	0.44722	0.89444	0.9143	TRUE
gene_33232	KIF5A	121.76	142.56	121.76	142.56	0.2258	216.28	8032.5	0.23206	0.55278	0.44722	0.89444	0.9143	TRUE
gene_68221	TMEM253	162.34	148.47	162.34	148.47	-0.12807	96.263	12138	0.23194	0.40829	0.59171	0.81658	0.84933	FALSE
gene_30665	IL17C	162.34	148.47	162.34	148.47	-0.12807	96.263	12138	0.23194	0.40829	0.59171	0.81658	0.84933	FALSE
gene_17984	DNAAF5	392.33	353.43	392.33	353.43	-0.15023	756.5	43110	0.23193	0.4083	0.5917	0.81659	0.84933	FALSE
gene_15785	CUX1	392.33	440.48	392.33	440.48	0.1666	1159.1	43110	0.23189	0.57932	0.42068	0.84137	0.86996	TRUE
gene_2174	ALDH2	162.34	187.88	162.34	187.88	0.20959	326.17	12138	0.23183	0.56079	0.43921	0.87842	0.90105	TRUE
gene_21083	EXOSC2	135.29	157.67	135.29	157.67	0.21935	250.41	9343.3	0.23152	0.55563	0.44437	0.88873	0.90961	TRUE
gene_7662	C19orf73	135.29	157.67	135.29	157.67	0.21935	250.41	9343.3	0.23152	0.55563	0.44437	0.88873	0.90961	TRUE
gene_59499	SGCE	135.29	157.67	135.29	157.67	0.21935	250.41	9343.3	0.23152	0.55563	0.44437	0.88873	0.90961	TRUE
gene_68813	TNFRSF14	446.45	402.38	446.45	402.38	-0.14959	971.07	51909	0.23138	0.40851	0.59149	0.81702	0.84967	FALSE
gene_20598	ERCC2	94.701	112.01	94.701	112.01	0.23983	149.78	5601.6	0.23125	0.54459	0.45541	0.91083	0.92811	TRUE
gene_253	ABCD1	189.4	172.45	189.4	172.45	-0.13455	143.73	15144	0.23113	0.40861	0.59139	0.81722	0.84981	FALSE
gene_54322	RAB3GAP2	189.4	172.45	189.4	172.45	-0.13455	143.73	15144	0.23113	0.40861	0.59139	0.81722	0.84981	FALSE
gene_10174	CCDC18	54.115	65.694	54.115	65.694	0.27512	67.041	2512.3	0.23102	0.52474	0.47526	0.95052	0.96044	TRUE
gene_22091	FAM25G	595.26	537.71	595.26	537.71	-0.14645	1656.3	78499	0.23094	0.40868	0.59132	0.81736	0.84991	FALSE
gene_32154	KBTBD2	148.82	136.64	148.82	136.64	-0.12225	74.075	10713	0.23089	0.4087	0.5913	0.8174	0.84991	FALSE
gene_49178	PET100	419.39	378.07	419.39	378.07	-0.14926	853.64	47447	0.23074	0.40876	0.59124	0.81751	0.84997	FALSE
gene_49546	PHF14	311.16	280.84	311.16	280.84	-0.1474	459.57	30897	0.23047	0.40886	0.59114	0.81773	0.85013	FALSE
gene_43215	Non-Targeting Control	500.56	451.65	500.56	451.65	-0.14804	1196.3	61189	0.23035	0.40891	0.59109	0.81782	0.8502	FALSE
gene_38584	METTL21B	378.8	341.61	378.8	341.61	-0.14869	691.68	40990	0.23013	0.40899	0.59101	0.81799	0.85036	FALSE
gene_1766	AGR3	229.99	208.58	229.99	208.58	-0.14032	229.17	20014	0.22979	0.40913	0.59087	0.81826	0.85057	FALSE
gene_47646	PABPC4L	135.29	124.82	135.29	124.82	-0.1153	54.789	9343.3	0.22979	0.40913	0.59087	0.81826	0.85057	FALSE
gene_43070	NOL9	81.172	96.57	81.172	96.57	0.24779	118.55	4491	0.22977	0.5388	0.4612	0.92241	0.93746	TRUE
gene_40407	MTCL1	67.643	81.132	67.643	81.132	0.25883	90.974	3458.4	0.22937	0.53223	0.46777	0.93555	0.9482	TRUE
gene_37463	MAP1LC3A	108.23	127.12	108.23	127.12	0.23011	178.39	6783.8	0.22933	0.54802	0.45198	0.90396	0.92235	TRUE
gene_44714	NSFL1C	40.586	49.927	40.586	49.927	0.29235	43.632	1664.5	0.22897	0.51261	0.48739	0.97477	0.97985	TRUE
gene_54191	RAB19	243.52	220.73	243.52	220.73	-0.14111	259.55	21726	0.22885	0.40949	0.59051	0.81898	0.85126	FALSE
gene_72888	VPS45	162.34	187.56	162.34	187.56	0.20708	317.84	12138	0.22885	0.55954	0.44046	0.88091	0.90302	TRUE
gene_57340	RPS6KA5	162.34	187.56	162.34	187.56	0.20708	317.84	12138	0.22885	0.55954	0.44046	0.88091	0.90302	TRUE
gene_3919	ARHGEF25	162.34	187.56	162.34	187.56	0.20708	317.84	12138	0.22885	0.55954	0.44046	0.88091	0.90302	TRUE
gene_36038	LPCAT1	162.34	148.8	162.34	148.8	-0.1249	91.76	12138	0.22868	0.40956	0.59044	0.81912	0.85136	FALSE
gene_11496	CDHR2	162.34	148.8	162.34	148.8	-0.1249	91.76	12138	0.22868	0.40956	0.59044	0.81912	0.85136	FALSE
gene_3037	ANO7	162.34	148.8	162.34	148.8	-0.1249	91.76	12138	0.22868	0.40956	0.59044	0.81912	0.85136	FALSE
gene_21807	FAM184B	121.76	142.23	121.76	142.23	0.22249	209.5	8032.5	0.22839	0.55122	0.44878	0.89756	0.91697	TRUE
gene_11711	CDR2	148.82	172.45	148.82	172.45	0.21131	279.23	10713	0.22832	0.55696	0.44304	0.88607	0.90751	TRUE
gene_33275	KIN	148.82	172.45	148.82	172.45	0.21131	279.23	10713	0.22832	0.55696	0.44304	0.88607	0.90751	TRUE
gene_73221	WDR19	148.82	172.45	148.82	172.45	0.21131	279.23	10713	0.22832	0.55696	0.44304	0.88607	0.90751	TRUE
gene_27629	H2AFV	148.82	172.45	148.82	172.45	0.21131	279.23	10713	0.22832	0.55696	0.44304	0.88607	0.90751	TRUE
gene_10237	CCDC30	189.4	172.78	189.4	172.78	-0.13182	138.21	15144	0.22823	0.40973	0.59027	0.81946	0.85168	FALSE
gene_26703	GPR39	189.4	172.78	189.4	172.78	-0.13182	138.21	15144	0.22823	0.40973	0.59027	0.81946	0.85168	FALSE
gene_48585	PCMTD2	257.04	292.01	257.04	292.01	0.18333	611.29	23481	0.22818	0.57016	0.42984	0.85967	0.88562	TRUE
gene_18067	DNAJB1	135.29	157.34	135.29	157.34	0.21636	243.11	9343.3	0.22812	0.5542	0.4458	0.89161	0.91206	TRUE
gene_34913	LCP1	189.4	217.45	189.4	217.45	0.19824	393.29	15144	0.2279	0.5631	0.4369	0.8738	0.89727	TRUE
gene_26788	GPR89B	487.03	542.3	487.03	542.3	0.15479	1527.5	58825	0.22789	0.58078	0.41922	0.83844	0.86752	TRUE
gene_1690	AGFG2	270.57	306.79	270.57	306.79	0.18061	655.87	25276	0.22781	0.57106	0.42894	0.85787	0.88397	TRUE
gene_28698	HIST2H2BF	270.57	245.04	270.57	245.04	-0.14246	326	25276	0.22751	0.41001	0.58999	0.82002	0.85204	FALSE
gene_32960	KIAA1211L	297.63	336.35	297.63	336.35	0.1759	749.73	28985	0.22745	0.57278	0.42722	0.85444	0.88117	TRUE
gene_65376	TAF15	148.82	136.97	148.82	136.97	-0.11881	70.131	10713	0.22739	0.41006	0.58994	0.82012	0.8521	FALSE
gene_36632	LSAMP	148.82	136.97	148.82	136.97	-0.11881	70.131	10713	0.22739	0.41006	0.58994	0.82012	0.8521	FALSE
gene_71679	UGT1A7	229.99	262.12	229.99	262.12	0.1879	516.23	20014	0.22713	0.56734	0.43266	0.86533	0.89037	TRUE
gene_14156	COL5A3	229.99	262.12	229.99	262.12	0.1879	516.23	20014	0.22713	0.56734	0.43266	0.86533	0.89037	TRUE
gene_14251	COMMD3-BMI1	202.93	184.93	202.93	184.93	-0.13332	162.02	16721	0.22685	0.41027	0.58973	0.82054	0.85241	FALSE
gene_72930	VRK1	202.93	184.93	202.93	184.93	-0.13332	162.02	16721	0.22685	0.41027	0.58973	0.82054	0.85241	FALSE
gene_44731	NSMCE1	202.93	184.93	202.93	184.93	-0.13332	162.02	16721	0.22685	0.41027	0.58973	0.82054	0.85241	FALSE
gene_45567	ONECUT1	202.93	184.93	202.93	184.93	-0.13332	162.02	16721	0.22685	0.41027	0.58973	0.82054	0.85241	FALSE
gene_5895	BCL2L2-PABPN1	175.87	160.95	175.87	160.95	-0.12716	111.34	13616	0.22685	0.41027	0.58973	0.82054	0.85241	FALSE
gene_60430	SLC19A1	838.78	762.71	838.78	762.71	-0.13699	2893.3	128550	0.22679	0.41029	0.58971	0.82059	0.85245	FALSE
gene_49720	PI15	202.93	232.23	202.93	232.23	0.19367	429.2	16721	0.22658	0.56422	0.43578	0.87155	0.89544	TRUE
gene_18813	DTWD2	473.5	428	473.5	428	-0.14545	1035.4	56490	0.22647	0.41042	0.58958	0.82084	0.85268	FALSE
gene_11361	CDC73	595.26	539.02	595.26	539.02	-0.14293	1581.6	78499	0.22615	0.41054	0.58946	0.82109	0.85288	FALSE
gene_7978	C1QTNF9B-AS1	135.29	125.15	135.29	125.15	-0.11154	51.404	9343.3	0.22601	0.4106	0.5894	0.82119	0.85296	FALSE
gene_56852	RPA3	13.529	17.737	13.529	17.737	0.36702	8.8567	346.87	0.22598	0.4641	0.5359	0.9282	0.94221	TRUE
gene_54829	RASA3	13.529	17.737	13.529	17.737	0.36702	8.8567	346.87	0.22598	0.4641	0.5359	0.9282	0.94221	TRUE
gene_61728	SLCO3A1	13.529	17.737	13.529	17.737	0.36702	8.8567	346.87	0.22598	0.4641	0.5359	0.9282	0.94221	TRUE
gene_2002	AKAP3	13.529	17.737	13.529	17.737	0.36702	8.8567	346.87	0.22598	0.4641	0.5359	0.9282	0.94221	TRUE
gene_68565	TMF1	0	17.737	13.529	17.737	0.36702	157.31	346.87	0.22598	0.4641	0.5359	0.9282	0.94221	TRUE
gene_37336	MALRD1	0	17.737	13.529	17.737	0.36702	157.31	346.87	0.22598	0.4641	0.5359	0.9282	0.94221	TRUE
gene_26148	GOLGA6B	0	17.737	13.529	17.737	0.36702	157.31	346.87	0.22598	0.4641	0.5359	0.9282	0.94221	TRUE
gene_29970	IBA57	0	17.737	13.529	17.737	0.36702	157.31	346.87	0.22598	0.4641	0.5359	0.9282	0.94221	TRUE
gene_10301	CCDC57	0	17.737	13.529	17.737	0.36702	157.31	346.87	0.22598	0.4641	0.5359	0.9282	0.94221	TRUE
gene_56397	RNF112	0	17.737	13.529	17.737	0.36702	157.31	346.87	0.22598	0.4641	0.5359	0.9282	0.94221	TRUE
gene_30338	IFT20	162.34	187.23	162.34	187.23	0.20457	309.61	12138	0.22587	0.5583	0.4417	0.88341	0.90525	TRUE
gene_38236	MECOM	162.34	187.23	162.34	187.23	0.20457	309.61	12138	0.22587	0.5583	0.4417	0.88341	0.90525	TRUE
gene_58455	SCN3A	162.34	187.23	162.34	187.23	0.20457	309.61	12138	0.22587	0.5583	0.4417	0.88341	0.90525	TRUE
gene_70814	TUBA1A	216.46	247.01	216.46	247.01	0.18966	466.68	18345	0.22556	0.56532	0.43468	0.86936	0.89366	TRUE
gene_63981	SST	216.46	247.01	216.46	247.01	0.18966	466.68	18345	0.22556	0.56532	0.43468	0.86936	0.89366	TRUE
gene_2355	ALOX5AP	297.63	336.02	297.63	336.02	0.17449	737.07	28985	0.22552	0.572	0.428	0.856	0.88251	TRUE
gene_59274	SETD1B	162.34	149.13	162.34	149.13	-0.12174	87.364	12138	0.22541	0.41083	0.58917	0.82166	0.85338	FALSE
gene_22992	FCRL2	162.34	149.13	162.34	149.13	-0.12174	87.364	12138	0.22541	0.41083	0.58917	0.82166	0.85338	FALSE
gene_47986	PARD6A	108.23	126.79	108.23	126.79	0.22641	172.24	6783.8	0.22534	0.54631	0.45369	0.90738	0.9254	TRUE
gene_54679	RANBP1	108.23	126.79	108.23	126.79	0.22641	172.24	6783.8	0.22534	0.54631	0.45369	0.90738	0.9254	TRUE
gene_4421	ASB10	189.4	173.1	189.4	173.1	-0.1291	132.8	15144	0.22534	0.41086	0.58914	0.82171	0.8534	FALSE
gene_13478	CLNS1A	189.4	173.1	189.4	173.1	-0.1291	132.8	15144	0.22534	0.41086	0.58914	0.82171	0.8534	FALSE
gene_56853	RPA3	94.701	89.344	94.701	89.344	-0.083101	14.347	5601.6	0.22533	0.41086	0.58914	0.82172	0.8534	FALSE
gene_48178	PBDC1	270.57	245.37	270.57	245.37	-0.14053	317.67	25276	0.22532	0.41086	0.58914	0.82173	0.8534	FALSE
gene_20669	ERI3	189.4	217.12	189.4	217.12	0.19607	384.13	15144	0.22523	0.56199	0.43801	0.87602	0.89902	TRUE
gene_30531	IGSF5	67.643	65.366	67.643	65.366	-0.048684	2.594	3458.4	0.22523	0.4109	0.5891	0.8218	0.85344	FALSE
gene_72292	USP38	67.643	65.366	67.643	65.366	-0.048684	2.594	3458.4	0.22523	0.4109	0.5891	0.8218	0.85344	FALSE
gene_69938	TRIM67	148.82	172.12	148.82	172.12	0.20857	271.52	10713	0.22515	0.55563	0.44437	0.88874	0.90961	TRUE
gene_51514	PPAPDC1B	148.82	172.12	148.82	172.12	0.20857	271.52	10713	0.22515	0.55563	0.44437	0.88874	0.90961	TRUE
gene_43941	Non-Targeting Control	432.92	391.54	432.92	391.54	-0.14459	856.18	49663	0.22494	0.41101	0.58899	0.82203	0.85367	FALSE
gene_76730	ZNF746	81.172	96.242	81.172	96.242	0.24293	113.55	4491	0.22487	0.53665	0.46335	0.9267	0.94102	TRUE
gene_55400	RDH10	121.76	141.9	121.76	141.9	0.21918	202.83	8032.5	0.22473	0.54966	0.45034	0.90068	0.91964	TRUE
gene_66306	TDRD12	121.76	141.9	121.76	141.9	0.21918	202.83	8032.5	0.22473	0.54966	0.45034	0.90068	0.91964	TRUE
gene_39925	MRPL4	121.76	141.9	121.76	141.9	0.21918	202.83	8032.5	0.22473	0.54966	0.45034	0.90068	0.91964	TRUE
gene_30137	IFI27	135.29	157.01	135.29	157.01	0.21336	235.93	9343.3	0.22473	0.55276	0.44724	0.89448	0.91431	TRUE
gene_18121	DNAJC10	121.76	113.32	121.76	113.32	-0.10271	35.581	8032.5	0.22448	0.41119	0.58881	0.82239	0.85403	FALSE
gene_44991	NUDT18	54.115	65.366	54.115	65.366	0.268	63.292	2512.3	0.22447	0.52178	0.47822	0.95644	0.96524	TRUE
gene_6245	BMP1	202.93	185.26	202.93	185.26	-0.13078	156.16	16721	0.22411	0.41134	0.58866	0.82267	0.85428	FALSE
gene_62158	SMN1	338.22	380.04	338.22	380.04	0.16774	874.6	34829	0.2241	0.57375	0.42625	0.85249	0.87955	TRUE
gene_29006	HMX3	338.22	380.04	338.22	380.04	0.16774	874.6	34829	0.2241	0.57375	0.42625	0.85249	0.87955	TRUE
gene_1209	ADCY2	175.87	202.01	175.87	202.01	0.19883	341.56	13616	0.22399	0.55961	0.44039	0.88079	0.90295	TRUE
gene_40865	MYBPC3	257.04	291.35	257.04	291.35	0.18009	588.54	23481	0.2239	0.56842	0.43158	0.86317	0.88849	TRUE
gene_59767	SHC3	257.04	291.35	257.04	291.35	0.18009	588.54	23481	0.2239	0.56842	0.43158	0.86317	0.88849	TRUE
gene_49471	PGRMC1	148.82	137.3	148.82	137.3	-0.11538	66.294	10713	0.22389	0.41142	0.58858	0.82284	0.85442	FALSE
gene_57506	RSAD1	459.97	512.08	459.97	512.08	0.15451	1357.8	54185	0.22387	0.57842	0.42158	0.84316	0.87147	TRUE
gene_32731	KDM6A	67.643	80.804	67.643	80.804	0.25305	86.598	3458.4	0.22378	0.52974	0.47026	0.94051	0.95248	TRUE
gene_36168	LRIG2	175.87	161.28	175.87	161.28	-0.12424	106.49	13616	0.22378	0.41146	0.58854	0.82293	0.85449	FALSE
gene_25346	GGPS1	175.87	161.28	175.87	161.28	-0.12424	106.49	13616	0.22378	0.41146	0.58854	0.82293	0.85449	FALSE
gene_76701	ZNF729	297.63	335.7	297.63	335.7	0.17309	724.51	28985	0.22359	0.57122	0.42878	0.85756	0.88372	TRUE
gene_11870	CECR5	378.8	342.92	378.8	342.92	-0.14316	643.67	40990	0.22338	0.41162	0.58838	0.82324	0.85479	FALSE
gene_56535	RNF170	378.8	342.92	378.8	342.92	-0.14316	643.67	40990	0.22338	0.41162	0.58838	0.82324	0.85479	FALSE
gene_15890	CXCL9	162.34	186.9	162.34	186.9	0.20205	301.49	12138	0.22289	0.55705	0.44295	0.8859	0.90746	TRUE
gene_54345	RAB40B	81.172	77.519	81.172	77.519	-0.065605	6.6722	4491	0.22275	0.41186	0.58814	0.82373	0.85513	FALSE
gene_41306	NAA25	94.701	111.35	94.701	111.35	0.23142	138.62	5601.6	0.22247	0.54078	0.45922	0.91843	0.93426	TRUE
gene_60393	SLC17A4	189.4	173.43	189.4	173.43	-0.12638	127.5	15144	0.22245	0.41198	0.58802	0.82397	0.85537	FALSE
gene_25089	GCNT7	338.22	379.71	338.22	379.71	0.16649	860.92	34829	0.22234	0.57304	0.42696	0.85391	0.8808	TRUE
gene_5655	BANK1	229.99	209.56	229.99	209.56	-0.13355	208.55	20014	0.22233	0.41203	0.58797	0.82406	0.85544	FALSE
gene_807	ACTC1	135.29	125.48	135.29	125.48	-0.10778	48.128	9343.3	0.22224	0.41206	0.58794	0.82412	0.85545	FALSE
gene_3591	AQP3	135.29	125.48	135.29	125.48	-0.10778	48.128	9343.3	0.22224	0.41206	0.58794	0.82412	0.85545	FALSE
gene_54564	RAD54L2	135.29	125.48	135.29	125.48	-0.10778	48.128	9343.3	0.22224	0.41206	0.58794	0.82412	0.85545	FALSE
gene_7520	C17orf96	162.34	149.45	162.34	149.45	-0.11859	83.076	12138	0.22214	0.4121	0.5879	0.8242	0.85552	FALSE
gene_28347	HHLA3	148.82	171.79	148.82	171.79	0.20583	263.92	10713	0.22197	0.55429	0.44571	0.89141	0.91189	TRUE
gene_4716	ATE1	148.82	171.79	148.82	171.79	0.20583	263.92	10713	0.22197	0.55429	0.44571	0.89141	0.91189	TRUE
gene_10101	CCDC159	378.8	343.25	378.8	343.25	-0.14179	631.94	40990	0.22169	0.41228	0.58772	0.82456	0.85587	FALSE
gene_1473	ADORA3	270.57	305.81	270.57	305.81	0.17598	620.67	25276	0.22161	0.56854	0.43146	0.86292	0.88832	TRUE
gene_43478	Non-Targeting Control	202.93	185.59	202.93	185.59	-0.12824	150.41	16721	0.22137	0.4124	0.5876	0.8248	0.85608	FALSE
gene_39199	MLX	202.93	185.59	202.93	185.59	-0.12824	150.41	16721	0.22137	0.4124	0.5876	0.8248	0.85608	FALSE
gene_24658	GAL3ST3	108.23	126.46	108.23	126.46	0.2227	166.2	6783.8	0.22136	0.54459	0.45541	0.91081	0.92811	TRUE
gene_40028	MRPS18A	135.29	156.68	135.29	156.68	0.21036	228.84	9343.3	0.22133	0.55132	0.44868	0.89736	0.91681	TRUE
gene_21010	EXD3	135.29	156.68	135.29	156.68	0.21036	228.84	9343.3	0.22133	0.55132	0.44868	0.89736	0.91681	TRUE
gene_5890	BCL2L2	135.29	156.68	135.29	156.68	0.21036	228.84	9343.3	0.22133	0.55132	0.44868	0.89736	0.91681	TRUE
gene_66229	TCP11L1	175.87	201.68	175.87	201.68	0.1965	333.03	13616	0.22118	0.55843	0.44157	0.88313	0.90501	TRUE
gene_65710	TBATA	175.87	201.68	175.87	201.68	0.1965	333.03	13616	0.22118	0.55843	0.44157	0.88313	0.90501	TRUE
gene_66902	THEM5	121.76	141.57	121.76	141.57	0.21586	196.27	8032.5	0.22106	0.5481	0.4519	0.90381	0.92222	TRUE
gene_23135	FFAR3	40.586	49.599	40.586	49.599	0.28301	40.617	1664.5	0.22092	0.50889	0.49111	0.98223	0.98564	TRUE
gene_73177	WDFY2	40.586	49.599	40.586	49.599	0.28301	40.617	1664.5	0.22092	0.50889	0.49111	0.98223	0.98564	TRUE
gene_45958	OR1K1	568.2	515.7	568.2	515.7	-0.13962	1378.4	73420	0.22085	0.4126	0.5874	0.82521	0.85642	FALSE
gene_16949	DDX25	324.69	294.64	324.69	294.64	-0.13966	451.5	32845	0.22072	0.41266	0.58734	0.82531	0.85643	FALSE
gene_53658	PTPMT1	175.87	161.61	175.87	161.61	-0.12132	101.75	13616	0.22071	0.41266	0.58734	0.82532	0.85643	FALSE
gene_8363	C4BPA	175.87	161.61	175.87	161.61	-0.12132	101.75	13616	0.22071	0.41266	0.58734	0.82532	0.85643	FALSE
gene_26283	GOSR2	175.87	161.61	175.87	161.61	-0.12132	101.75	13616	0.22071	0.41266	0.58734	0.82532	0.85643	FALSE
gene_50338	PLAC9	175.87	161.61	175.87	161.61	-0.12132	101.75	13616	0.22071	0.41266	0.58734	0.82532	0.85643	FALSE
gene_3367	APITD1	175.87	161.61	175.87	161.61	-0.12132	101.75	13616	0.22071	0.41266	0.58734	0.82532	0.85643	FALSE
gene_13969	COASY	297.63	270.33	297.63	270.33	-0.13831	372.63	28985	0.22065	0.41268	0.58732	0.82537	0.85646	FALSE
gene_53940	PWWP2B	311.16	282.48	311.16	282.48	-0.13901	411.12	30897	0.22064	0.41269	0.58731	0.82537	0.85646	FALSE
gene_15375	CT45A2	148.82	137.63	148.82	137.63	-0.11196	62.566	10713	0.2204	0.41278	0.58722	0.82556	0.85662	FALSE
gene_65636	TAS2R41	148.82	137.63	148.82	137.63	-0.11196	62.566	10713	0.2204	0.41278	0.58722	0.82556	0.85662	FALSE
gene_20135	EMP1	121.76	113.65	121.76	113.65	-0.098571	32.864	8032.5	0.22038	0.41279	0.58721	0.82558	0.85662	FALSE
gene_56186	RIPK1	94.701	89.672	94.701	89.672	-0.077865	12.642	5601.6	0.22033	0.41281	0.58719	0.82561	0.85664	FALSE
gene_50639	PLIN2	229.99	261.13	229.99	261.13	0.18249	485.05	20014	0.22016	0.56448	0.43552	0.87104	0.89501	TRUE
gene_26479	GPNMB	81.172	95.913	81.172	95.913	0.23805	108.65	4491	0.21997	0.5345	0.4655	0.931	0.94454	TRUE
gene_28208	HES1	162.34	186.57	162.34	186.57	0.19952	293.48	12138	0.2199	0.5558	0.4442	0.8884	0.90939	TRUE
gene_27863	HBEGF	162.34	186.57	162.34	186.57	0.19952	293.48	12138	0.2199	0.5558	0.4442	0.8884	0.90939	TRUE
gene_69111	TOMM7	162.34	186.57	162.34	186.57	0.19952	293.48	12138	0.2199	0.5558	0.4442	0.8884	0.90939	TRUE
gene_46274	OR3A2	189.4	216.46	189.4	216.46	0.19172	366.14	15144	0.2199	0.55978	0.44022	0.88045	0.90267	TRUE
gene_38414	MEGF8	432.92	481.87	432.92	481.87	0.1542	1198	49663	0.21965	0.57589	0.42411	0.84823	0.876	TRUE
gene_40452	MTFR1L	257.04	290.7	257.04	290.7	0.17685	566.21	23481	0.21961	0.56666	0.43334	0.86667	0.89148	TRUE
gene_46066	OR2B11	257.04	290.7	257.04	290.7	0.17685	566.21	23481	0.21961	0.56666	0.43334	0.86667	0.89148	TRUE
gene_43689	Non-Targeting Control	284.1	320.26	284.1	320.26	0.17226	653.65	27111	0.21959	0.56869	0.43131	0.86261	0.88812	TRUE
gene_4361	ART3	189.4	173.76	189.4	173.76	-0.12366	122.31	15144	0.21956	0.41311	0.58689	0.82622	0.85712	FALSE
gene_6344	BNIPL	189.4	173.76	189.4	173.76	-0.12366	122.31	15144	0.21956	0.41311	0.58689	0.82622	0.85712	FALSE
gene_55126	RBM28	54.115	53.541	54.115	53.541	-0.015104	0.16474	2512.3	0.21935	0.41319	0.58681	0.82638	0.85727	FALSE
gene_73888	XPNPEP2	257.04	234.2	257.04	234.2	-0.13374	260.95	23481	0.21899	0.41333	0.58667	0.82666	0.85751	FALSE
gene_1261	ADGB	162.34	149.78	162.34	149.78	-0.11544	78.896	12138	0.21888	0.41337	0.58663	0.82674	0.85756	FALSE
gene_51955	PPP2R3B	162.34	149.78	162.34	149.78	-0.11544	78.896	12138	0.21888	0.41337	0.58663	0.82674	0.85756	FALSE
gene_40481	MTHFD2L	162.34	149.78	162.34	149.78	-0.11544	78.896	12138	0.21888	0.41337	0.58663	0.82674	0.85756	FALSE
gene_38776	MGA	148.82	171.46	148.82	171.46	0.20309	256.42	10713	0.2188	0.55296	0.44704	0.89408	0.91401	TRUE
gene_48547	PCGF6	148.82	171.46	148.82	171.46	0.20309	256.42	10713	0.2188	0.55296	0.44704	0.89408	0.91401	TRUE
gene_76789	ZNF770	148.82	171.46	148.82	171.46	0.20309	256.42	10713	0.2188	0.55296	0.44704	0.89408	0.91401	TRUE
gene_13529	CLRN3	148.82	171.46	148.82	171.46	0.20309	256.42	10713	0.2188	0.55296	0.44704	0.89408	0.91401	TRUE
gene_21645	FAM160B1	148.82	171.46	148.82	171.46	0.20309	256.42	10713	0.2188	0.55296	0.44704	0.89408	0.91401	TRUE
gene_60362	SLC16A6	148.82	171.46	148.82	171.46	0.20309	256.42	10713	0.2188	0.55296	0.44704	0.89408	0.91401	TRUE
gene_38035	MCEE	148.82	171.46	148.82	171.46	0.20309	256.42	10713	0.2188	0.55296	0.44704	0.89408	0.91401	TRUE
gene_57166	RPP38	311.16	282.81	311.16	282.81	-0.13734	401.76	30897	0.21868	0.41345	0.58655	0.8269	0.85771	FALSE
gene_18626	DQX1	284.1	258.51	284.1	258.51	-0.13571	327.57	27111	0.21864	0.41347	0.58653	0.82693	0.85772	FALSE
gene_76935	ZNF816	202.93	185.91	202.93	185.91	-0.1257	144.77	16721	0.21863	0.41347	0.58653	0.82694	0.85772	FALSE
gene_32198	KCNA4	202.93	185.91	202.93	185.91	-0.1257	144.77	16721	0.21863	0.41347	0.58653	0.82694	0.85772	FALSE
gene_72873	VPS37C	297.63	270.66	297.63	270.66	-0.13656	363.72	28985	0.21861	0.41348	0.58652	0.82695	0.85772	FALSE
gene_55391	RD3	135.29	125.8	135.29	125.8	-0.10404	44.959	9343.3	0.21847	0.41353	0.58647	0.82706	0.85781	FALSE
gene_43168	Non-Targeting Control	216.46	246.02	216.46	246.02	0.18391	437.06	18345	0.21829	0.56232	0.43768	0.87535	0.89855	TRUE
gene_13191	CLDN20	216.46	246.02	216.46	246.02	0.18391	437.06	18345	0.21829	0.56232	0.43768	0.87535	0.89855	TRUE
gene_36696	LSMEM2	108.23	101.83	108.23	101.83	-0.087158	20.503	6783.8	0.21816	0.41365	0.58635	0.82731	0.85804	FALSE
gene_49688	PHRF1	108.23	101.83	108.23	101.83	-0.087158	20.503	6783.8	0.21816	0.41365	0.58635	0.82731	0.85804	FALSE
gene_49170	PERP	446.45	405.33	446.45	405.33	-0.13905	845.16	51909	0.21797	0.41373	0.58627	0.82745	0.85817	FALSE
gene_20819	ESPNL	135.29	156.35	135.29	156.35	0.20735	221.87	9343.3	0.21793	0.54988	0.45012	0.90024	0.91926	TRUE
gene_16858	DDIAS	135.29	156.35	135.29	156.35	0.20735	221.87	9343.3	0.21793	0.54988	0.45012	0.90024	0.91926	TRUE
gene_10662	CCND1	54.115	65.037	54.115	65.037	0.26084	59.65	2512.3	0.21791	0.51881	0.48119	0.96238	0.96997	TRUE
gene_40191	MSANTD1	54.115	65.037	54.115	65.037	0.26084	59.65	2512.3	0.21791	0.51881	0.48119	0.96238	0.96997	TRUE
gene_36355	LRRC34	54.115	65.037	54.115	65.037	0.26084	59.65	2512.3	0.21791	0.51881	0.48119	0.96238	0.96997	TRUE
gene_8965	CA11	297.63	334.71	297.63	334.71	0.16886	687.48	28985	0.2178	0.56887	0.43113	0.86226	0.88779	TRUE
gene_66900	THEM5	297.63	334.71	297.63	334.71	0.16886	687.48	28985	0.2178	0.56887	0.43113	0.86226	0.88779	TRUE
gene_45365	OCA2	297.63	334.71	297.63	334.71	0.16886	687.48	28985	0.2178	0.56887	0.43113	0.86226	0.88779	TRUE
gene_74774	ZFP37	175.87	161.94	175.87	161.94	-0.11841	97.117	13616	0.21765	0.41385	0.58615	0.8277	0.85842	FALSE
gene_42622	NIPAL1	284.1	319.93	284.1	319.93	0.17078	641.83	27111	0.2176	0.56788	0.43212	0.86424	0.88944	TRUE
gene_43141	Non-Targeting Control	121.76	141.24	121.76	141.24	0.21253	189.82	8032.5	0.2174	0.54653	0.45347	0.90693	0.92498	TRUE
gene_46333	OR4C46	108.23	126.13	108.23	126.13	0.21897	160.26	6783.8	0.21737	0.54288	0.45712	0.91424	0.93085	TRUE
gene_55619	REXO2	108.23	126.13	108.23	126.13	0.21897	160.26	6783.8	0.21737	0.54288	0.45712	0.91424	0.93085	TRUE
gene_5196	ATP8A2	108.23	126.13	108.23	126.13	0.21897	160.26	6783.8	0.21737	0.54288	0.45712	0.91424	0.93085	TRUE
gene_37190	MAGEA8	108.23	126.13	108.23	126.13	0.21897	160.26	6783.8	0.21737	0.54288	0.45712	0.91424	0.93085	TRUE
gene_14832	CREB3	108.23	126.13	108.23	126.13	0.21897	160.26	6783.8	0.21737	0.54288	0.45712	0.91424	0.93085	TRUE
gene_16505	DAZAP1	229.99	210.22	229.99	210.22	-0.12906	195.35	20014	0.21736	0.41396	0.58604	0.82792	0.8586	FALSE
gene_49428	PGLYRP3	338.22	378.73	338.22	378.73	0.16275	820.51	34829	0.21706	0.57091	0.42909	0.85817	0.88426	TRUE
gene_48826	PDE6C	162.34	186.24	162.34	186.24	0.197	285.57	12138	0.21692	0.55455	0.44545	0.8909	0.91148	TRUE
gene_39759	MRGPRX4	162.34	186.24	162.34	186.24	0.197	285.57	12138	0.21692	0.55455	0.44545	0.8909	0.91148	TRUE
gene_46500	OR51B4	324.69	363.94	324.69	363.94	0.16419	770.56	32845	0.21661	0.57001	0.42999	0.85999	0.88582	TRUE
gene_29108	HNRNPL	446.45	405.66	446.45	405.66	-0.13789	831.71	51909	0.21648	0.41431	0.58569	0.82861	0.85927	FALSE
gene_60363	SLC16A6	202.93	230.91	202.93	230.91	0.18552	391.57	16721	0.21641	0.56002	0.43998	0.87995	0.90243	TRUE
gene_58422	SCML2	121.76	113.98	121.76	113.98	-0.094444	30.255	8032.5	0.21628	0.41438	0.58562	0.82877	0.85941	FALSE
gene_44019	Non-Targeting Control	121.76	113.98	121.76	113.98	-0.094444	30.255	8032.5	0.21628	0.41438	0.58562	0.82877	0.85941	FALSE
gene_27782	HAS1	202.93	186.24	202.93	186.24	-0.12316	139.23	16721	0.21589	0.41454	0.58546	0.82907	0.85966	FALSE
gene_20560	ERAP2	148.82	171.13	148.82	171.13	0.20034	249.04	10713	0.21563	0.55162	0.44838	0.89676	0.91634	TRUE
gene_54589	RAET1G	148.82	171.13	148.82	171.13	0.20034	249.04	10713	0.21563	0.55162	0.44838	0.89676	0.91634	TRUE
gene_73007	VTA1	148.82	171.13	148.82	171.13	0.20034	249.04	10713	0.21563	0.55162	0.44838	0.89676	0.91634	TRUE
gene_67564	TMEM100	175.87	201.02	175.87	201.02	0.19181	316.29	13616	0.21555	0.55609	0.44391	0.88783	0.90896	TRUE
gene_9632	CASP1	175.87	201.02	175.87	201.02	0.19181	316.29	13616	0.21555	0.55609	0.44391	0.88783	0.90896	TRUE
gene_66065	TCEAL6	229.99	260.48	229.99	260.48	0.17887	464.81	20014	0.21552	0.56257	0.43743	0.87486	0.8981	TRUE
gene_43133	Non-Targeting Control	392.33	356.72	392.33	356.72	-0.13692	634.13	43110	0.21548	0.4147	0.5853	0.82939	0.85996	FALSE
gene_20935	ETV6	270.57	304.82	270.57	304.82	0.17134	586.43	25276	0.21541	0.56601	0.43399	0.86797	0.89255	TRUE
gene_35808	LOC102724279	270.57	304.82	270.57	304.82	0.17134	586.43	25276	0.21541	0.56601	0.43399	0.86797	0.89255	TRUE
gene_58921	SEMA3F	94.701	90.001	94.701	90.001	-0.072649	11.044	5601.6	0.21533	0.41475	0.58525	0.82951	0.86005	FALSE
gene_29304	HOXD10	257.04	290.04	257.04	290.04	0.17359	544.32	23481	0.21532	0.56491	0.43509	0.87018	0.89431	TRUE
gene_67410	TM7SF3	257.04	290.04	257.04	290.04	0.17359	544.32	23481	0.21532	0.56491	0.43509	0.87018	0.89431	TRUE
gene_63682	SRD5A3	405.86	451.65	405.86	451.65	0.15385	1048.2	45263	0.21521	0.57316	0.42684	0.85369	0.88059	TRUE
gene_17085	DEF6	81.172	95.585	81.172	95.585	0.23315	103.87	4491	0.21507	0.53235	0.46765	0.93531	0.94797	TRUE
gene_37246	MAGEC2	378.8	344.57	378.8	344.57	-0.13629	586.1	40990	0.21493	0.41491	0.58509	0.82982	0.8603	FALSE
gene_46494	OR51B2	243.52	222.7	243.52	222.7	-0.12835	216.59	21726	0.2146	0.41504	0.58496	0.83008	0.86055	FALSE
gene_41313	NAA30	175.87	162.26	175.87	162.26	-0.1155	92.593	13616	0.21459	0.41504	0.58496	0.83009	0.86055	FALSE
gene_6038	BET1L	175.87	162.26	175.87	162.26	-0.1155	92.593	13616	0.21459	0.41504	0.58496	0.83009	0.86055	FALSE
gene_72604	VCX3A	135.29	156.02	135.29	156.02	0.20434	215.01	9343.3	0.21453	0.54844	0.45156	0.90312	0.92168	TRUE
gene_55215	RBMX	135.29	156.02	135.29	156.02	0.20434	215.01	9343.3	0.21453	0.54844	0.45156	0.90312	0.92168	TRUE
gene_64850	SUPT4H1	135.29	156.02	135.29	156.02	0.20434	215.01	9343.3	0.21453	0.54844	0.45156	0.90312	0.92168	TRUE
gene_63108	SPATA33	135.29	156.02	135.29	156.02	0.20434	215.01	9343.3	0.21453	0.54844	0.45156	0.90312	0.92168	TRUE
gene_63890	SS18L1	284.1	259.16	284.1	259.16	-0.13206	310.97	27111	0.21442	0.41511	0.58489	0.83022	0.86067	FALSE
gene_76216	ZNF576	297.63	334.05	297.63	334.05	0.16603	663.34	28985	0.21394	0.5673	0.4327	0.86539	0.89043	TRUE
gene_34429	KRTAP9-6	162.34	185.91	162.34	185.91	0.19446	277.78	12138	0.21394	0.5533	0.4467	0.8934	0.91348	TRUE
gene_4144	ARL9	189.4	174.42	189.4	174.42	-0.11825	112.25	15144	0.21378	0.41536	0.58464	0.83072	0.86109	FALSE
gene_61198	SLC38A4	121.76	140.91	121.76	140.91	0.2092	183.47	8032.5	0.21373	0.54497	0.45503	0.91006	0.92762	TRUE
gene_3214	AP2M1	121.76	140.91	121.76	140.91	0.2092	183.47	8032.5	0.21373	0.54497	0.45503	0.91006	0.92762	TRUE
gene_38731	MFSD11	94.701	110.69	94.701	110.69	0.22296	127.9	5601.6	0.2137	0.53697	0.46303	0.92606	0.94056	TRUE
gene_46166	OR2M4	94.701	110.69	94.701	110.69	0.22296	127.9	5601.6	0.2137	0.53697	0.46303	0.92606	0.94056	TRUE
gene_31261	IP6K1	94.701	110.69	94.701	110.69	0.22296	127.9	5601.6	0.2137	0.53697	0.46303	0.92606	0.94056	TRUE
gene_18503	DPH5	108.23	102.15	108.23	102.15	-0.082557	18.453	6783.8	0.21366	0.41541	0.58459	0.83081	0.86117	FALSE
gene_33857	KRIT1	338.22	378.07	338.22	378.07	0.16025	794.12	34829	0.21354	0.56949	0.43051	0.86102	0.88672	TRUE
gene_37843	MATN2	216.46	245.37	216.46	245.37	0.18007	417.85	18345	0.21344	0.56032	0.43968	0.87935	0.90194	TRUE
gene_43420	Non-Targeting Control	568.2	517.67	568.2	517.67	-0.13413	1276.9	73420	0.2134	0.41551	0.58449	0.83101	0.86137	FALSE
gene_21549	FAM135A	108.23	125.8	108.23	125.8	0.21524	154.44	6783.8	0.21338	0.54116	0.45884	0.91768	0.93359	TRUE
gene_76230	ZNF580	108.23	125.8	108.23	125.8	0.21524	154.44	6783.8	0.21338	0.54116	0.45884	0.91768	0.93359	TRUE
gene_9531	CARD10	202.93	186.57	202.93	186.57	-0.12064	133.81	16721	0.21316	0.4156	0.5844	0.83121	0.86155	FALSE
gene_2184	ALDH3A2	405.86	369.53	405.86	369.53	-0.13495	659.97	45263	0.21286	0.41572	0.58428	0.83143	0.86177	FALSE
gene_23897	FOXN1	175.87	200.7	175.87	200.7	0.18947	308.08	13616	0.21273	0.55491	0.44509	0.89018	0.91084	TRUE
gene_35385	LIN37	175.87	200.7	175.87	200.7	0.18947	308.08	13616	0.21273	0.55491	0.44509	0.89018	0.91084	TRUE
gene_51814	PPP1R16B	175.87	200.7	175.87	200.7	0.18947	308.08	13616	0.21273	0.55491	0.44509	0.89018	0.91084	TRUE
gene_16189	CYP2C9	541.15	493.03	541.15	493.03	-0.13407	1157.4	68446	0.21273	0.41577	0.58423	0.83154	0.86187	FALSE
gene_11021	CD300LD	67.643	80.147	67.643	80.147	0.24141	78.168	3458.4	0.21261	0.52477	0.47523	0.95046	0.96039	TRUE
gene_937	ACY1	311.16	348.51	311.16	348.51	0.16304	697.42	30897	0.21247	0.56755	0.43245	0.8649	0.89	TRUE
gene_60934	SLC2A5	311.16	348.51	311.16	348.51	0.16304	697.42	30897	0.21247	0.56755	0.43245	0.8649	0.89	TRUE
gene_4733	ATF5	311.16	348.51	311.16	348.51	0.16304	697.42	30897	0.21247	0.56755	0.43245	0.8649	0.89	TRUE
gene_38807	MGAT4A	148.82	170.8	148.82	170.8	0.19758	241.76	10713	0.21245	0.55028	0.44972	0.89943	0.91856	TRUE
gene_19859	EIF5B	148.82	170.8	148.82	170.8	0.19758	241.76	10713	0.21245	0.55028	0.44972	0.89943	0.91856	TRUE
gene_7574	C19orf24	148.82	170.8	148.82	170.8	0.19758	241.76	10713	0.21245	0.55028	0.44972	0.89943	0.91856	TRUE
gene_34076	KRT86	351.75	392.52	351.75	392.52	0.15782	831.37	36849	0.21242	0.56972	0.43028	0.86056	0.88629	TRUE
gene_25138	GDF11	229.99	210.88	229.99	210.88	-0.12458	182.58	20014	0.2124	0.4159	0.5841	0.8318	0.86205	FALSE
gene_17946	DMRTC2	243.52	223.03	243.52	223.03	-0.12623	209.81	21726	0.21222	0.41597	0.58403	0.83193	0.86217	FALSE
gene_16396	DACH1	297.63	333.73	297.63	333.73	0.16462	651.43	28985	0.21201	0.56652	0.43348	0.86696	0.8917	TRUE
gene_69364	TPPP3	189.4	215.48	189.4	215.48	0.18517	339.96	15144	0.21189	0.55645	0.44355	0.8871	0.9083	TRUE
gene_72447	UTS2R	175.87	162.59	175.87	162.59	-0.1126	88.177	13616	0.21152	0.41624	0.58376	0.83248	0.86267	FALSE
gene_61914	SMARCA2	175.87	162.59	175.87	162.59	-0.1126	88.177	13616	0.21152	0.41624	0.58376	0.83248	0.86267	FALSE
gene_25840	GLYATL3	175.87	162.59	175.87	162.59	-0.1126	88.177	13616	0.21152	0.41624	0.58376	0.83248	0.86267	FALSE
gene_4748	ATF7	175.87	162.59	175.87	162.59	-0.1126	88.177	13616	0.21152	0.41624	0.58376	0.83248	0.86267	FALSE
gene_26945	GREB1	649.38	712.45	649.38	712.45	0.13354	1989.3	88962	0.21148	0.57752	0.42248	0.84497	0.87301	TRUE
gene_27586	GZMH	81.172	78.176	81.172	78.176	-0.053585	4.4882	4491	0.21145	0.41627	0.58373	0.83254	0.86271	FALSE
gene_61171	SLC37A3	54.115	64.709	54.115	64.709	0.25365	56.116	2512.3	0.21136	0.51584	0.48416	0.96832	0.9747	TRUE
gene_62683	SORBS2	27.057	33.504	27.057	33.504	0.29838	20.78	932.28	0.21114	0.48735	0.51265	0.9747	0.9798	TRUE
gene_64709	SUGCT	135.29	155.69	135.29	155.69	0.20131	208.25	9343.3	0.21113	0.547	0.453	0.906	0.92416	TRUE
gene_66076	TCEANC	216.46	245.04	216.46	245.04	0.17815	408.41	18345	0.21101	0.55932	0.44068	0.88136	0.90346	TRUE
gene_119	AATK	162.34	185.59	162.34	185.59	0.19193	270.09	12138	0.21096	0.55205	0.44795	0.8959	0.91558	TRUE
gene_12719	CHRD	162.34	185.59	162.34	185.59	0.19193	270.09	12138	0.21096	0.55205	0.44795	0.8959	0.91558	TRUE
gene_20940	EVA1A	135.29	126.46	135.29	126.46	-0.096588	38.945	9343.3	0.21094	0.41647	0.58353	0.83293	0.86308	FALSE
gene_65443	TAF8	135.29	126.46	135.29	126.46	-0.096588	38.945	9343.3	0.21094	0.41647	0.58353	0.83293	0.86308	FALSE
gene_12182	CERCAM	243.52	274.6	243.52	274.6	0.17265	483.14	21726	0.21089	0.56194	0.43806	0.87613	0.89912	TRUE
gene_39104	MKRN2OS	189.4	174.75	189.4	174.75	-0.11555	107.39	15144	0.21089	0.41649	0.58351	0.83298	0.86311	FALSE
gene_15165	CSGALNACT1	202.93	186.9	202.93	186.9	-0.11811	128.49	16721	0.21042	0.41667	0.58333	0.83334	0.86344	FALSE
gene_8826	C9orf131	351.75	320.92	351.75	320.92	-0.13194	475.24	36849	0.21036	0.41669	0.58331	0.83338	0.86347	FALSE
gene_59882	SHROOM4	216.46	199.05	216.46	199.05	-0.12036	151.48	18345	0.2101	0.41679	0.58321	0.83359	0.86365	FALSE
gene_54877	RASGRF1	216.46	199.05	216.46	199.05	-0.12036	151.48	18345	0.2101	0.41679	0.58321	0.83359	0.86365	FALSE
gene_19886	ELAVL3	297.63	333.4	297.63	333.4	0.1632	639.63	28985	0.21008	0.56573	0.43427	0.86853	0.89298	TRUE
gene_6628	BSPH1	121.76	140.59	121.76	140.59	0.20585	177.23	8032.5	0.21007	0.5434	0.4566	0.91319	0.93009	TRUE
gene_30362	IFT57	338.22	308.76	338.22	308.76	-0.13105	433.78	34829	0.20982	0.4169	0.5831	0.83381	0.86387	FALSE
gene_8988	CA3	324.69	362.63	324.69	362.63	0.15899	719.84	32845	0.20936	0.56707	0.43293	0.86586	0.89081	TRUE
gene_11617	CDK7	94.701	110.37	94.701	110.37	0.21871	122.7	5601.6	0.20931	0.53506	0.46494	0.92987	0.94361	TRUE
gene_40149	MS4A14	94.701	110.37	94.701	110.37	0.21871	122.7	5601.6	0.20931	0.53506	0.46494	0.92987	0.94361	TRUE
gene_71828	UNC13D	148.82	170.48	148.82	170.48	0.19482	234.59	10713	0.20928	0.54894	0.45106	0.90211	0.92078	TRUE
gene_71084	TXNRD3NB	148.82	170.48	148.82	170.48	0.19482	234.59	10713	0.20928	0.54894	0.45106	0.90211	0.92078	TRUE
gene_12294	CFAP53	189.4	215.15	189.4	215.15	0.18298	331.45	15144	0.20922	0.55534	0.44466	0.88932	0.91013	TRUE
gene_71671	UGT1A5	365.27	333.4	365.27	333.4	-0.13136	508.06	38903	0.20921	0.41714	0.58286	0.83429	0.86429	FALSE
gene_20029	ELSPBP1	108.23	102.48	108.23	102.48	-0.07797	16.512	6783.8	0.20917	0.41716	0.58284	0.83432	0.8643	FALSE
gene_20164	ENC1	162.34	150.77	162.34	150.77	-0.10605	67.003	12138	0.2091	0.41719	0.58281	0.83437	0.86435	FALSE
gene_34616	LAMP2	202.93	229.93	202.93	229.93	0.17938	364.48	16721	0.20879	0.55687	0.44313	0.88627	0.9077	TRUE
gene_48580	PCMTD1	243.52	274.27	243.52	274.27	0.17093	472.99	21726	0.20867	0.56102	0.43898	0.87795	0.90065	TRUE
gene_28963	HMGXB3	175.87	162.92	175.87	162.92	-0.10971	83.869	13616	0.20846	0.41743	0.58257	0.83487	0.86482	FALSE
gene_4730	ATF4	297.63	272.3	297.63	272.3	-0.12787	320.77	28985	0.20845	0.41744	0.58256	0.83488	0.86482	FALSE
gene_23889	FOXL2NB	13.529	17.409	13.529	17.409	0.3415	7.5282	346.87	0.20834	0.45513	0.54487	0.91026	0.92764	TRUE
gene_11651	CDKN1A	13.529	17.409	13.529	17.409	0.3415	7.5282	346.87	0.20834	0.45513	0.54487	0.91026	0.92764	TRUE
gene_62008	SMCO4	13.529	17.409	13.529	17.409	0.3415	7.5282	346.87	0.20834	0.45513	0.54487	0.91026	0.92764	TRUE
gene_47581	P3H1	13.529	17.409	13.529	17.409	0.3415	7.5282	346.87	0.20834	0.45513	0.54487	0.91026	0.92764	TRUE
gene_76599	ZNF701	13.529	17.409	13.529	17.409	0.3415	7.5282	346.87	0.20834	0.45513	0.54487	0.91026	0.92764	TRUE
gene_37994	MC2R	13.529	17.409	13.529	17.409	0.3415	7.5282	346.87	0.20834	0.45513	0.54487	0.91026	0.92764	TRUE
gene_20478	EPN2	0	17.409	13.529	17.409	0.3415	151.54	346.87	0.20834	0.45513	0.54487	0.91026	0.92764	TRUE
gene_28525	HIST1H2AM	0	17.409	13.529	17.409	0.3415	151.54	346.87	0.20834	0.45513	0.54487	0.91026	0.92764	TRUE
gene_25660	GLG1	0	17.409	13.529	17.409	0.3415	151.54	346.87	0.20834	0.45513	0.54487	0.91026	0.92764	TRUE
gene_74835	ZFR2	0	17.409	13.529	17.409	0.3415	151.54	346.87	0.20834	0.45513	0.54487	0.91026	0.92764	TRUE
gene_72853	VPS33B	0	17.409	13.529	17.409	0.3415	151.54	346.87	0.20834	0.45513	0.54487	0.91026	0.92764	TRUE
gene_63418	SPO11	121.76	114.64	121.76	114.64	-0.086225	25.36	8032.5	0.2081	0.41758	0.58242	0.83515	0.86503	FALSE
gene_22565	FAT1	121.76	114.64	121.76	114.64	-0.086225	25.36	8032.5	0.2081	0.41758	0.58242	0.83515	0.86503	FALSE
gene_63375	SPINK9	121.76	114.64	121.76	114.64	-0.086225	25.36	8032.5	0.2081	0.41758	0.58242	0.83515	0.86503	FALSE
gene_23620	FMO3	365.27	406.32	365.27	406.32	0.15323	842.3	38903	0.20809	0.56861	0.43139	0.86278	0.88826	TRUE
gene_59164	SERPINB5	189.4	175.07	189.4	175.07	-0.11286	102.63	15144	0.208	0.41762	0.58238	0.83523	0.86508	FALSE
gene_7794	C1orf186	189.4	175.07	189.4	175.07	-0.11286	102.63	15144	0.208	0.41762	0.58238	0.83523	0.86508	FALSE
gene_63681	SRD5A3	189.4	175.07	189.4	175.07	-0.11286	102.63	15144	0.208	0.41762	0.58238	0.83523	0.86508	FALSE
gene_13250	CLEC10A	162.34	185.26	162.34	185.26	0.18938	262.51	12138	0.20798	0.5508	0.4492	0.8984	0.91769	TRUE
gene_38783	MGAM	162.34	185.26	162.34	185.26	0.18938	262.51	12138	0.20798	0.5508	0.4492	0.8984	0.91769	TRUE
gene_4354	ARSK	270.57	247.99	270.57	247.99	-0.12522	254.89	25276	0.20782	0.41769	0.58231	0.83537	0.86519	FALSE
gene_74237	ZBED9	202.93	187.23	202.93	187.23	-0.11559	123.27	16721	0.20768	0.41774	0.58226	0.83548	0.86529	FALSE
gene_15378	CT45A3	419.39	383	419.39	383	-0.13063	662.2	47447	0.2073	0.41789	0.58211	0.83577	0.86548	FALSE
gene_28897	HMGA1	135.29	126.79	135.29	126.79	-0.092875	36.1	9343.3	0.20718	0.41794	0.58206	0.83587	0.86557	FALSE
gene_41979	NDUFAF2	67.643	79.818	67.643	79.818	0.23556	74.115	3458.4	0.20703	0.52228	0.47772	0.95544	0.96438	TRUE
gene_16567	DBX2	67.643	79.818	67.643	79.818	0.23556	74.115	3458.4	0.20703	0.52228	0.47772	0.95544	0.96438	TRUE
gene_48971	PDLIM5	419.39	464.46	419.39	464.46	0.14692	1015.6	47447	0.2069	0.57032	0.42968	0.85937	0.88536	TRUE
gene_6677	BTBD2	351.75	321.57	351.75	321.57	-0.129	455.2	36849	0.20679	0.41809	0.58191	0.83617	0.86586	FALSE
gene_829	ACTL7A	189.4	214.82	189.4	214.82	0.18078	323.04	15144	0.20655	0.55423	0.44577	0.89154	0.912	TRUE
gene_62236	SMTNL2	338.22	376.76	338.22	376.76	0.15525	742.62	34829	0.2065	0.56665	0.43335	0.86671	0.89151	TRUE
gene_5107	ATP6V0B	378.8	346.21	378.8	346.21	-0.12945	531.21	40990	0.20649	0.4182	0.5818	0.83641	0.86603	FALSE
gene_57405	RQCD1	148.82	138.94	148.82	138.94	-0.098346	48.732	10713	0.20642	0.41823	0.58177	0.83646	0.86604	FALSE
gene_35801	LOC101929983	148.82	138.94	148.82	138.94	-0.098346	48.732	10713	0.20642	0.41823	0.58177	0.83646	0.86604	FALSE
gene_5415	B2M	148.82	138.94	148.82	138.94	-0.098346	48.732	10713	0.20642	0.41823	0.58177	0.83646	0.86604	FALSE
gene_67453	TMC2	148.82	138.94	148.82	138.94	-0.098346	48.732	10713	0.20642	0.41823	0.58177	0.83646	0.86604	FALSE
gene_24437	G6PC2	121.76	140.26	121.76	140.26	0.2025	171.1	8032.5	0.2064	0.54184	0.45816	0.91633	0.93244	TRUE
gene_28722	HIST3H2A	148.82	170.15	148.82	170.15	0.19206	227.53	10713	0.2061	0.5476	0.4524	0.90479	0.92307	TRUE
gene_69638	TREX1	148.82	170.15	148.82	170.15	0.19206	227.53	10713	0.2061	0.5476	0.4524	0.90479	0.92307	TRUE
gene_30300	IFNL2	148.82	170.15	148.82	170.15	0.19206	227.53	10713	0.2061	0.5476	0.4524	0.90479	0.92307	TRUE
gene_30612	IL11RA	162.34	151.1	162.34	151.1	-0.10293	63.255	12138	0.20584	0.41846	0.58154	0.83692	0.86648	FALSE
gene_26421	GPD2	162.34	151.1	162.34	151.1	-0.10293	63.255	12138	0.20584	0.41846	0.58154	0.83692	0.86648	FALSE
gene_55457	RECQL4	162.34	151.1	162.34	151.1	-0.10293	63.255	12138	0.20584	0.41846	0.58154	0.83692	0.86648	FALSE
gene_52295	PREB	81.172	78.504	81.172	78.504	-0.047612	3.558	4491	0.20581	0.41847	0.58153	0.83694	0.86649	FALSE
gene_73	AAMP	324.69	361.97	324.69	361.97	0.15638	695.13	32845	0.20574	0.5656	0.4344	0.8688	0.89318	TRUE
gene_71662	UGT1A3	324.69	361.97	324.69	361.97	0.15638	695.13	32845	0.20574	0.5656	0.4344	0.8688	0.89318	TRUE
gene_71364	UBE2T	365.27	334.05	365.27	334.05	-0.12853	487.33	38903	0.20574	0.4185	0.5815	0.837	0.86654	FALSE
gene_72139	USP17L18	67.643	66.351	67.643	66.351	-0.02742	0.83505	3458.4	0.20564	0.41854	0.58146	0.83707	0.86657	FALSE
gene_44338	NPIPB5	67.643	66.351	67.643	66.351	-0.02742	0.83505	3458.4	0.20564	0.41854	0.58146	0.83707	0.86657	FALSE
gene_9448	CAPN13	67.643	66.351	67.643	66.351	-0.02742	0.83505	3458.4	0.20564	0.41854	0.58146	0.83707	0.86657	FALSE
gene_38202	MDM2	67.643	66.351	67.643	66.351	-0.02742	0.83505	3458.4	0.20564	0.41854	0.58146	0.83707	0.86657	FALSE
gene_34702	LARP7	175.87	163.25	175.87	163.25	-0.10682	79.669	13616	0.2054	0.41863	0.58137	0.83726	0.86674	FALSE
gene_6544	BRINP1	175.87	163.25	175.87	163.25	-0.10682	79.669	13616	0.2054	0.41863	0.58137	0.83726	0.86674	FALSE
gene_47255	OSBPL6	94.701	90.658	94.701	90.658	-0.062271	8.1723	5601.6	0.20534	0.41865	0.58135	0.8373	0.86677	FALSE
gene_22945	FCGR2B	257.04	236.17	257.04	236.17	-0.1217	217.87	23481	0.20533	0.41866	0.58134	0.83732	0.86677	FALSE
gene_23616	FMO2	189.4	175.4	189.4	175.4	-0.11017	97.974	15144	0.20511	0.41874	0.58126	0.83749	0.86686	FALSE
gene_54057	QKI	189.4	175.4	189.4	175.4	-0.11017	97.974	15144	0.20511	0.41874	0.58126	0.83749	0.86686	FALSE
gene_40205	MSANTD4	189.4	175.4	189.4	175.4	-0.11017	97.974	15144	0.20511	0.41874	0.58126	0.83749	0.86686	FALSE
gene_19952	ELMO3	243.52	224.02	243.52	224.02	-0.1199	190.11	21726	0.2051	0.41875	0.58125	0.83749	0.86686	FALSE
gene_16426	DAGLB	270.57	303.18	270.57	303.18	0.16357	531.54	25276	0.20508	0.56179	0.43821	0.87641	0.89938	TRUE
gene_74987	ZMAT4	162.34	184.93	162.34	184.93	0.18684	255.04	12138	0.205	0.54955	0.45045	0.90091	0.91976	TRUE
gene_21655	FAM161A	162.34	184.93	162.34	184.93	0.18684	255.04	12138	0.205	0.54955	0.45045	0.90091	0.91976	TRUE
gene_5391	AXL	162.34	184.93	162.34	184.93	0.18684	255.04	12138	0.205	0.54955	0.45045	0.90091	0.91976	TRUE
gene_60583	SLC23A3	202.93	187.56	202.93	187.56	-0.11308	118.17	16721	0.20495	0.41881	0.58119	0.83761	0.86694	FALSE
gene_20022	ELP5	311.16	285.11	311.16	285.11	-0.1257	339.22	30897	0.20493	0.41881	0.58119	0.83763	0.86694	FALSE
gene_66805	TGM7	94.701	110.04	94.701	110.04	0.21445	117.61	5601.6	0.20492	0.53315	0.46685	0.93369	0.94676	TRUE
gene_44567	NRAP	94.701	110.04	94.701	110.04	0.21445	117.61	5601.6	0.20492	0.53315	0.46685	0.93369	0.94676	TRUE
gene_6965	C11orf40	94.701	110.04	94.701	110.04	0.21445	117.61	5601.6	0.20492	0.53315	0.46685	0.93369	0.94676	TRUE
gene_23438	FKBP14	216.46	199.71	216.46	199.71	-0.11563	140.26	18345	0.2049	0.41883	0.58117	0.83765	0.86695	FALSE
gene_30033	ICT1	40.586	48.942	40.586	48.942	0.26416	34.912	1664.5	0.20482	0.50141	0.49859	0.99718	0.99767	TRUE
gene_42863	NLRP6	40.586	48.942	40.586	48.942	0.26416	34.912	1664.5	0.20482	0.50141	0.49859	0.99718	0.99767	TRUE
gene_32762	KERA	40.586	48.942	40.586	48.942	0.26416	34.912	1664.5	0.20482	0.50141	0.49859	0.99718	0.99767	TRUE
gene_50940	PNOC	54.115	64.38	54.115	64.38	0.24642	52.69	2512.3	0.20481	0.51286	0.48714	0.97427	0.97944	TRUE
gene_24742	GALNT6	54.115	64.38	54.115	64.38	0.24642	52.69	2512.3	0.20481	0.51286	0.48714	0.97427	0.97944	TRUE
gene_69620	TREML1	135.29	155.04	135.29	155.04	0.19525	195.06	9343.3	0.20434	0.54411	0.45589	0.91178	0.92886	TRUE
gene_14210	COLEC10	175.87	199.71	175.87	199.71	0.1824	284.11	13616	0.20429	0.55138	0.44862	0.89724	0.91673	TRUE
gene_8285	C3orf18	514.09	470.37	514.09	470.37	-0.12796	955.71	63580	0.20412	0.41913	0.58087	0.83826	0.86739	FALSE
gene_60323	SLC16A1	121.76	114.96	121.76	114.96	-0.082132	23.075	8032.5	0.20401	0.41917	0.58083	0.83835	0.86746	FALSE
gene_51244	POLR3G	121.76	114.96	121.76	114.96	-0.082132	23.075	8032.5	0.20401	0.41917	0.58083	0.83835	0.86746	FALSE
gene_13752	CNKSR1	189.4	214.49	189.4	214.49	0.17858	314.75	15144	0.20388	0.55312	0.44688	0.89376	0.91378	TRUE
gene_22793	FBXO33	202.93	229.27	202.93	229.27	0.17527	346.96	16721	0.20371	0.55476	0.44524	0.89048	0.91113	TRUE
gene_63828	SRRT	135.29	127.12	135.29	127.12	-0.089171	33.363	9343.3	0.20342	0.4194	0.5806	0.83881	0.8678	FALSE
gene_20829	ESRP1	135.29	127.12	135.29	127.12	-0.089171	33.363	9343.3	0.20342	0.4194	0.5806	0.83881	0.8678	FALSE
gene_35171	LGI2	135.29	127.12	135.29	127.12	-0.089171	33.363	9343.3	0.20342	0.4194	0.5806	0.83881	0.8678	FALSE
gene_39032	MIR1-1HG	446.45	408.62	446.45	408.62	-0.12744	715.51	51909	0.20308	0.41954	0.58046	0.83907	0.86806	FALSE
gene_16331	CYSLTR2	148.82	169.82	148.82	169.82	0.18928	220.58	10713	0.20293	0.54626	0.45374	0.90747	0.92544	TRUE
gene_29611	HSDL1	148.82	169.82	148.82	169.82	0.18928	220.58	10713	0.20293	0.54626	0.45374	0.90747	0.92544	TRUE
gene_50611	PLEKHS1	121.76	139.93	121.76	139.93	0.19914	165.08	8032.5	0.20274	0.54027	0.45973	0.91947	0.93503	TRUE
gene_6184	BLID	162.34	151.42	162.34	151.42	-0.099816	59.614	12138	0.20258	0.41973	0.58027	0.83946	0.8684	FALSE
gene_60553	SLC22A4	162.34	151.42	162.34	151.42	-0.099816	59.614	12138	0.20258	0.41973	0.58027	0.83946	0.8684	FALSE
gene_38004	MC5R	175.87	163.58	175.87	163.58	-0.10394	75.577	13616	0.20234	0.41982	0.58018	0.83965	0.86854	FALSE
gene_52586	PRNP	175.87	163.58	175.87	163.58	-0.10394	75.577	13616	0.20234	0.41982	0.58018	0.83965	0.86854	FALSE
gene_70176	TRPM6	216.46	200.04	216.46	200.04	-0.11327	134.81	18345	0.2023	0.41984	0.58016	0.83968	0.86856	FALSE
gene_65900	TBK1	189.4	175.73	189.4	175.73	-0.10748	93.43	15144	0.20222	0.41987	0.58013	0.83974	0.86861	FALSE
gene_15699	CTSZ	202.93	187.88	202.93	187.88	-0.11057	113.18	16721	0.20221	0.41988	0.58012	0.83975	0.86861	FALSE
gene_2386	ALPPL2	162.34	184.6	162.34	184.6	0.18429	247.67	12138	0.20202	0.54829	0.45171	0.90341	0.92188	TRUE
gene_8294	C3orf22	405.86	371.83	405.86	371.83	-0.12602	579.07	45263	0.20165	0.42009	0.57991	0.84019	0.86901	FALSE
gene_29978	IBTK	175.87	199.38	175.87	199.38	0.18004	276.33	13616	0.20147	0.5502	0.4498	0.89959	0.91867	TRUE
gene_77119	ZNRF4	175.87	199.38	175.87	199.38	0.18004	276.33	13616	0.20147	0.5502	0.4498	0.89959	0.91867	TRUE
gene_68952	TNNC1	175.87	199.38	175.87	199.38	0.18004	276.33	13616	0.20147	0.5502	0.4498	0.89959	0.91867	TRUE
gene_50695	PLP1	67.643	79.49	67.643	79.49	0.22969	70.17	3458.4	0.20144	0.51979	0.48021	0.96043	0.96839	TRUE
gene_75960	ZNF496	338.22	375.77	338.22	375.77	0.15148	705.13	34829	0.20122	0.56451	0.43549	0.87099	0.89497	TRUE
gene_50691	PLOD3	189.4	214.16	189.4	214.16	0.17638	306.56	15144	0.20121	0.55201	0.44799	0.89599	0.91564	TRUE
gene_54913	RASL11A	135.29	154.71	135.29	154.71	0.19221	188.62	9343.3	0.20094	0.54267	0.45733	0.91467	0.9312	TRUE
gene_14550	CPA3	135.29	154.71	135.29	154.71	0.19221	188.62	9343.3	0.20094	0.54267	0.45733	0.91467	0.9312	TRUE
gene_17501	DHFRL1	94.701	109.71	94.701	109.71	0.21017	112.63	5601.6	0.20053	0.53124	0.46876	0.93752	0.9499	TRUE
gene_41865	NDN	94.701	109.71	94.701	109.71	0.21017	112.63	5601.6	0.20053	0.53124	0.46876	0.93752	0.9499	TRUE
gene_71869	UNC80	94.701	109.71	94.701	109.71	0.21017	112.63	5601.6	0.20053	0.53124	0.46876	0.93752	0.9499	TRUE
gene_161	ABCA7	81.172	94.599	81.172	94.599	0.21836	90.148	4491	0.20037	0.52587	0.47413	0.94825	0.95866	TRUE
gene_26158	GOLGA6D	94.701	90.986	94.701	90.986	-0.05711	6.8983	5601.6	0.20036	0.4206	0.5794	0.8412	0.86986	FALSE
gene_71602	UCP3	94.701	90.986	94.701	90.986	-0.05711	6.8983	5601.6	0.20036	0.4206	0.5794	0.8412	0.86986	FALSE
gene_42527	NHLH1	243.52	224.67	243.52	224.67	-0.11569	177.52	21726	0.20036	0.4206	0.5794	0.8412	0.86986	FALSE
gene_75028	ZMYM6NB	108.23	103.14	108.23	103.14	-0.06884	12.952	6783.8	0.2002	0.42066	0.57934	0.84133	0.86994	FALSE
gene_69148	TOPBP1	121.76	115.29	121.76	115.29	-0.078052	20.898	8032.5	0.19992	0.42077	0.57923	0.84154	0.87013	FALSE
gene_20956	EVC2	135.29	127.45	135.29	127.45	-0.085477	30.734	9343.3	0.19966	0.42087	0.57913	0.84175	0.87031	FALSE
gene_43404	Non-Targeting Control	135.29	127.45	135.29	127.45	-0.085477	30.734	9343.3	0.19966	0.42087	0.57913	0.84175	0.87031	FALSE
gene_52994	PRSS27	135.29	127.45	135.29	127.45	-0.085477	30.734	9343.3	0.19966	0.42087	0.57913	0.84175	0.87031	FALSE
gene_65367	TAF11	202.93	188.21	202.93	188.21	-0.10806	108.29	16721	0.19948	0.42094	0.57906	0.84189	0.87037	FALSE
gene_6010	BEND6	148.82	139.6	148.82	139.6	-0.09159	42.462	10713	0.19945	0.42096	0.57904	0.84191	0.87037	FALSE
gene_33011	KIAA1522	148.82	139.6	148.82	139.6	-0.09159	42.462	10713	0.19945	0.42096	0.57904	0.84191	0.87037	FALSE
gene_47718	PAFAH1B1	784.66	721.98	784.66	721.98	-0.11996	1964.7	116790	0.19945	0.42096	0.57904	0.84191	0.87037	FALSE
gene_1436	ADK	311.16	346.21	311.16	346.21	0.15352	614.19	30897	0.19939	0.56224	0.43776	0.87553	0.89865	TRUE
gene_48081	PARS2	189.4	176.06	189.4	176.06	-0.1048	88.994	15144	0.19934	0.421	0.579	0.842	0.87041	FALSE
gene_1706	AGMAT	189.4	176.06	189.4	176.06	-0.1048	88.994	15144	0.19934	0.421	0.579	0.842	0.87041	FALSE
gene_56178	RIOK2	162.34	151.75	162.34	151.75	-0.09671	56.081	12138	0.19932	0.42101	0.57899	0.84201	0.87041	FALSE
gene_14138	COL4A5	162.34	151.75	162.34	151.75	-0.09671	56.081	12138	0.19932	0.42101	0.57899	0.84201	0.87041	FALSE
gene_9835	CBX3	162.34	151.75	162.34	151.75	-0.09671	56.081	12138	0.19932	0.42101	0.57899	0.84201	0.87041	FALSE
gene_17551	DHRS4L2	175.87	163.91	175.87	163.91	-0.10106	71.592	13616	0.19928	0.42102	0.57898	0.84204	0.87043	FALSE
gene_53	AADAT	229.99	258.18	229.99	258.18	0.16613	397.35	20014	0.19927	0.55588	0.44412	0.88825	0.90928	TRUE
gene_9469	CAPN6	487.03	446.72	487.03	446.72	-0.12438	812.54	58825	0.19914	0.42108	0.57892	0.84215	0.87053	FALSE
gene_70459	TSPY3	121.76	139.6	121.76	139.6	0.19578	159.17	8032.5	0.19907	0.5387	0.4613	0.92261	0.93765	TRUE
gene_72150	USP17L20	162.34	184.27	162.34	184.27	0.18173	240.42	12138	0.19903	0.54704	0.45296	0.90592	0.92409	TRUE
gene_13407	CLINT1	202.93	228.62	202.93	228.62	0.17115	329.87	16721	0.19863	0.55265	0.44735	0.8947	0.91446	TRUE
gene_60515	SLC22A18	202.93	228.62	202.93	228.62	0.17115	329.87	16721	0.19863	0.55265	0.44735	0.8947	0.91446	TRUE
gene_69381	TPRG1L	189.4	213.83	189.4	213.83	0.17418	298.48	15144	0.19854	0.55089	0.44911	0.89821	0.91753	TRUE
gene_27701	HACL1	189.4	213.83	189.4	213.83	0.17418	298.48	15144	0.19854	0.55089	0.44911	0.89821	0.91753	TRUE
gene_62940	SPAG8	189.4	213.83	189.4	213.83	0.17418	298.48	15144	0.19854	0.55089	0.44911	0.89821	0.91753	TRUE
gene_43658	Non-Targeting Control	324.69	360.66	324.69	360.66	0.15115	647.01	32845	0.19849	0.56266	0.43734	0.87468	0.89792	TRUE
gene_30636	IL13RA1	459.97	422.08	459.97	422.08	-0.12374	717.84	54185	0.19827	0.42142	0.57858	0.84284	0.8712	FALSE
gene_14237	COMMD10	54.115	64.052	54.115	64.052	0.23915	49.372	2512.3	0.19825	0.50988	0.49012	0.98023	0.98427	TRUE
gene_5836	BCKDHB	135.29	154.38	135.29	154.38	0.18917	182.3	9343.3	0.19754	0.54122	0.45878	0.91756	0.93349	TRUE
gene_57161	RPP25L	135.29	154.38	135.29	154.38	0.18917	182.3	9343.3	0.19754	0.54122	0.45878	0.91756	0.93349	TRUE
gene_52154	PRAMEF5	135.29	154.38	135.29	154.38	0.18917	182.3	9343.3	0.19754	0.54122	0.45878	0.91756	0.93349	TRUE
gene_13505	CLPSL2	135.29	154.38	135.29	154.38	0.18917	182.3	9343.3	0.19754	0.54122	0.45878	0.91756	0.93349	TRUE
gene_34213	KRTAP19-5	108.23	124.49	108.23	124.49	0.20021	132.21	6783.8	0.19743	0.53428	0.46572	0.93144	0.94482	TRUE
gene_50136	PKD1L3	108.23	124.49	108.23	124.49	0.20021	132.21	6783.8	0.19743	0.53428	0.46572	0.93144	0.94482	TRUE
gene_43840	Non-Targeting Control	108.23	124.49	108.23	124.49	0.20021	132.21	6783.8	0.19743	0.53428	0.46572	0.93144	0.94482	TRUE
gene_62652	SOD2	108.23	124.49	108.23	124.49	0.20021	132.21	6783.8	0.19743	0.53428	0.46572	0.93144	0.94482	TRUE
gene_53968	PXN	108.23	124.49	108.23	124.49	0.20021	132.21	6783.8	0.19743	0.53428	0.46572	0.93144	0.94482	TRUE
gene_16642	DCAKD	108.23	124.49	108.23	124.49	0.20021	132.21	6783.8	0.19743	0.53428	0.46572	0.93144	0.94482	TRUE
gene_62175	SMOC1	446.45	491.39	446.45	491.39	0.13809	1010.1	51909	0.19727	0.56737	0.43263	0.86527	0.89033	TRUE
gene_28839	HLA-E	216.46	200.7	216.46	200.7	-0.10856	124.24	18345	0.1971	0.42187	0.57813	0.84375	0.872	FALSE
gene_16492	DAZ1	311.16	286.43	311.16	286.43	-0.11909	305.87	30897	0.19708	0.42188	0.57812	0.84376	0.872	FALSE
gene_71204	UBALD1	202.93	188.54	202.93	188.54	-0.10556	103.51	16721	0.19674	0.42201	0.57799	0.84403	0.87226	FALSE
gene_70270	TSEN34	148.82	169.16	148.82	169.16	0.18373	207	10713	0.19658	0.54358	0.45642	0.91284	0.92979	TRUE
gene_58920	SEMA3F	148.82	169.16	148.82	169.16	0.18373	207	10713	0.19658	0.54358	0.45642	0.91284	0.92979	TRUE
gene_76147	ZNF560	148.82	169.16	148.82	169.16	0.18373	207	10713	0.19658	0.54358	0.45642	0.91284	0.92979	TRUE
gene_11298	CDC40	189.4	176.39	189.4	176.39	-0.10213	84.666	15144	0.19645	0.42213	0.57787	0.84426	0.87246	FALSE
gene_23363	FIBIN	189.4	176.39	189.4	176.39	-0.10213	84.666	15144	0.19645	0.42213	0.57787	0.84426	0.87246	FALSE
gene_13176	CLDN17	189.4	176.39	189.4	176.39	-0.10213	84.666	15144	0.19645	0.42213	0.57787	0.84426	0.87246	FALSE
gene_53786	PTPRO	378.8	348.18	378.8	348.18	-0.12129	468.92	40990	0.19637	0.42216	0.57784	0.84432	0.87252	FALSE
gene_73849	XKR6	257.04	237.48	257.04	237.48	-0.11373	191.31	23481	0.19623	0.42221	0.57779	0.84443	0.8726	FALSE
gene_19313	EDEM2	175.87	164.24	175.87	164.24	-0.09819	67.716	13616	0.19623	0.42222	0.57778	0.84443	0.8726	FALSE
gene_45466	OGFR	94.701	109.38	94.701	109.38	0.20589	107.75	5601.6	0.19614	0.52933	0.47067	0.94135	0.95318	TRUE
gene_68302	TMEM37	202.93	228.29	202.93	228.29	0.16908	321.49	16721	0.19609	0.5516	0.4484	0.89681	0.91639	TRUE
gene_15849	CXCL12	162.34	152.08	162.34	152.08	-0.093611	52.657	12138	0.19607	0.42228	0.57772	0.84456	0.87272	FALSE
gene_74129	YTHDF3	162.34	183.94	162.34	183.94	0.17917	233.27	12138	0.19605	0.54578	0.45422	0.90843	0.92622	TRUE
gene_6072	BGLAP	162.34	183.94	162.34	183.94	0.17917	233.27	12138	0.19605	0.54578	0.45422	0.90843	0.92622	TRUE
gene_63692	SREK1	189.4	213.51	189.4	213.51	0.17197	290.51	15144	0.19587	0.54978	0.45022	0.90044	0.91944	TRUE
gene_25018	GCC2	189.4	213.51	189.4	213.51	0.17197	290.51	15144	0.19587	0.54978	0.45022	0.90044	0.91944	TRUE
gene_7876	C1orf56	67.643	79.161	67.643	79.161	0.22379	66.332	3458.4	0.19586	0.51729	0.48271	0.96542	0.97249	TRUE
gene_8743	C8orf37	67.643	79.161	67.643	79.161	0.22379	66.332	3458.4	0.19586	0.51729	0.48271	0.96542	0.97249	TRUE
gene_31452	IRF4	121.76	115.62	121.76	115.62	-0.073983	18.828	8032.5	0.19584	0.42237	0.57763	0.84474	0.87288	FALSE
gene_17111	DEFA5	108.23	103.47	108.23	103.47	-0.064297	11.334	6783.8	0.19571	0.42242	0.57758	0.84484	0.87293	FALSE
gene_60350	SLC16A3	108.23	103.47	108.23	103.47	-0.064297	11.334	6783.8	0.19571	0.42242	0.57758	0.84484	0.87293	FALSE
gene_29648	HSFY2	108.23	103.47	108.23	103.47	-0.064297	11.334	6783.8	0.19571	0.42242	0.57758	0.84484	0.87293	FALSE
gene_27424	GTPBP10	108.23	103.47	108.23	103.47	-0.064297	11.334	6783.8	0.19571	0.42242	0.57758	0.84484	0.87293	FALSE
gene_75744	ZNF414	284.1	316.32	284.1	316.32	0.15445	518.9	27111	0.19565	0.55893	0.44107	0.88213	0.90419	TRUE
gene_47565	P2RY2	81.172	94.271	81.172	94.271	0.21339	85.792	4491	0.19546	0.52371	0.47629	0.95257	0.9621	TRUE
gene_32049	KALRN	121.76	139.27	121.76	139.27	0.1924	153.36	8032.5	0.19541	0.53713	0.46287	0.92575	0.94035	TRUE
gene_64513	STRA8	121.76	139.27	121.76	139.27	0.1924	153.36	8032.5	0.19541	0.53713	0.46287	0.92575	0.94035	TRUE
gene_49230	PEX26	121.76	139.27	121.76	139.27	0.1924	153.36	8032.5	0.19541	0.53713	0.46287	0.92575	0.94035	TRUE
gene_2994	ANKS6	324.69	360	324.69	360	0.14852	623.59	32845	0.19486	0.56119	0.43881	0.87762	0.90034	TRUE
gene_52314	PREPL	419.39	385.62	419.39	385.62	-0.12079	570.02	47447	0.19482	0.42277	0.57723	0.84554	0.87358	FALSE
gene_21570	FAM13C	432.92	476.28	432.92	476.28	0.13742	940.24	49663	0.19459	0.56584	0.43416	0.86832	0.89286	TRUE
gene_23492	FKTN	216.46	201.02	216.46	201.02	-0.10622	119.12	18345	0.1945	0.42289	0.57711	0.84578	0.8738	FALSE
gene_59005	SENP6	500.56	460.52	500.56	460.52	-0.12005	801.81	61189	0.19347	0.42329	0.57671	0.84659	0.87453	FALSE
gene_24334	FXYD3	108.23	124.16	108.23	124.16	0.19643	126.92	6783.8	0.19344	0.53256	0.46744	0.93488	0.94771	TRUE
gene_27085	GRK7	108.23	124.16	108.23	124.16	0.19643	126.92	6783.8	0.19344	0.53256	0.46744	0.93488	0.94771	TRUE
gene_31233	INTS5	108.23	124.16	108.23	124.16	0.19643	126.92	6783.8	0.19344	0.53256	0.46744	0.93488	0.94771	TRUE
gene_23619	FMO2	108.23	124.16	108.23	124.16	0.19643	126.92	6783.8	0.19344	0.53256	0.46744	0.93488	0.94771	TRUE
gene_22926	FCER2	148.82	168.83	148.82	168.83	0.18094	200.37	10713	0.19341	0.54224	0.45776	0.91553	0.93186	TRUE
gene_37200	MAGEB1	148.82	168.83	148.82	168.83	0.18094	200.37	10713	0.19341	0.54224	0.45776	0.91553	0.93186	TRUE
gene_68596	TMOD3	189.4	213.18	189.4	213.18	0.16976	282.65	15144	0.1932	0.54867	0.45133	0.90267	0.92129	TRUE
gene_62957	SPANXA2	311.16	287.08	311.16	287.08	-0.1158	289.83	30897	0.19316	0.42342	0.57658	0.84683	0.87474	FALSE
gene_48651	PCSK5	175.87	198.4	175.87	198.4	0.17293	253.65	13616	0.19303	0.54667	0.45333	0.90667	0.92475	TRUE
gene_59970	SIK1	662.9	721.32	662.9	721.32	0.12166	1706.2	91640	0.19297	0.57038	0.42962	0.85924	0.88524	TRUE
gene_61949	SMARCD1	297.63	330.44	297.63	330.44	0.15039	538.26	28985	0.19272	0.55866	0.44134	0.88268	0.90472	TRUE
gene_46800	OR5K2	270.57	301.21	270.57	301.21	0.1542	469.22	25276	0.19269	0.55672	0.44328	0.88656	0.90792	TRUE
gene_6437	BPIFC	67.643	67.008	67.643	67.008	-0.013416	0.20186	3458.4	0.19262	0.42363	0.57637	0.84726	0.87513	FALSE
gene_59628	SH2D6	229.99	213.51	229.99	213.51	-0.1068	135.82	20014	0.19256	0.42365	0.57635	0.84731	0.87517	FALSE
gene_20600	ERCC3	148.82	140.26	148.82	140.26	-0.084865	36.624	10713	0.19248	0.42368	0.57632	0.84737	0.87521	FALSE
gene_5275	ATXN2L	148.82	140.26	148.82	140.26	-0.084865	36.624	10713	0.19248	0.42368	0.57632	0.84737	0.87521	FALSE
gene_17115	DEFA6	338.22	374.13	338.22	374.13	0.14517	644.8	34829	0.19242	0.56094	0.43906	0.87812	0.90079	TRUE
gene_16411	DACT3	135.29	128.1	135.29	128.1	-0.078117	25.799	9343.3	0.19214	0.42382	0.57618	0.84763	0.87546	FALSE
gene_60000	SIMC1	135.29	128.1	135.29	128.1	-0.078117	25.799	9343.3	0.19214	0.42382	0.57618	0.84763	0.87546	FALSE
gene_38314	MED23	405.86	373.8	405.86	373.8	-0.11841	513.95	45263	0.19205	0.42385	0.57615	0.8477	0.87552	FALSE
gene_53631	PTMA	94.701	109.05	94.701	109.05	0.20159	102.98	5601.6	0.19175	0.52741	0.47259	0.94518	0.95633	TRUE
gene_25211	GEM	94.701	109.05	94.701	109.05	0.20159	102.98	5601.6	0.19175	0.52741	0.47259	0.94518	0.95633	TRUE
gene_35703	LOC100131303	94.701	109.05	94.701	109.05	0.20159	102.98	5601.6	0.19175	0.52741	0.47259	0.94518	0.95633	TRUE
gene_43381	Non-Targeting Control	121.76	138.94	121.76	138.94	0.18902	147.66	8032.5	0.19174	0.53555	0.46445	0.92889	0.94275	TRUE
gene_16651	DCBLD1	257.04	286.43	257.04	286.43	0.15557	431.63	23481	0.19174	0.55525	0.44475	0.88951	0.91027	TRUE
gene_64048	ST13	54.115	63.723	54.115	63.723	0.23185	46.162	2512.3	0.1917	0.5069	0.4931	0.9862	0.98868	TRUE
gene_22071	FAM231A	216.46	242.41	216.46	242.41	0.16265	336.76	18345	0.19161	0.5513	0.4487	0.89741	0.91684	TRUE
gene_41997	NDUFAF6	202.93	189.2	202.93	189.2	-0.10057	94.271	16721	0.19128	0.42415	0.57585	0.84831	0.87607	FALSE
gene_70148	TRPC6	324.69	359.35	324.69	359.35	0.14589	600.61	32845	0.19124	0.55972	0.44028	0.88057	0.90276	TRUE
gene_8003	C20orf173	108.23	103.8	108.23	103.8	-0.059768	9.8244	6783.8	0.19123	0.42417	0.57583	0.84834	0.8761	FALSE
gene_24809	GAPDHS	202.93	227.63	202.93	227.63	0.16494	305.04	16721	0.19101	0.54948	0.45052	0.90103	0.91985	TRUE
gene_17184	DEFB121	243.52	225.99	243.52	225.99	-0.10732	153.62	21726	0.19087	0.42431	0.57569	0.84863	0.87638	FALSE
gene_41683	NCAPD2	135.29	153.72	135.29	153.72	0.18305	169.97	9343.3	0.19074	0.53833	0.46167	0.92335	0.9383	TRUE
gene_68911	TNIK	13.529	17.08	13.529	17.08	0.31553	6.3076	346.87	0.19071	0.44613	0.55387	0.89226	0.91249	TRUE
gene_66379	TECTB	13.529	17.08	13.529	17.08	0.31553	6.3076	346.87	0.19071	0.44613	0.55387	0.89226	0.91249	TRUE
gene_56593	RNF208	13.529	17.08	13.529	17.08	0.31553	6.3076	346.87	0.19071	0.44613	0.55387	0.89226	0.91249	TRUE
gene_41218	MYRIP	13.529	17.08	13.529	17.08	0.31553	6.3076	346.87	0.19071	0.44613	0.55387	0.89226	0.91249	TRUE
gene_70735	TTL	13.529	17.08	13.529	17.08	0.31553	6.3076	346.87	0.19071	0.44613	0.55387	0.89226	0.91249	TRUE
gene_68730	TMX4	13.529	17.08	13.529	17.08	0.31553	6.3076	346.87	0.19071	0.44613	0.55387	0.89226	0.91249	TRUE
gene_20489	EPOR	0	17.08	13.529	17.08	0.31553	145.87	346.87	0.19071	0.44613	0.55387	0.89226	0.91249	TRUE
gene_19485	EFNA2	0	17.08	13.529	17.08	0.31553	145.87	346.87	0.19071	0.44613	0.55387	0.89226	0.91249	TRUE
gene_11175	CD80	0	17.08	13.529	17.08	0.31553	145.87	346.87	0.19071	0.44613	0.55387	0.89226	0.91249	TRUE
gene_68765	TNFAIP8L2	0	17.08	13.529	17.08	0.31553	145.87	346.87	0.19071	0.44613	0.55387	0.89226	0.91249	TRUE
gene_47220	OS9	189.4	177.05	189.4	177.05	-0.096798	76.333	15144	0.19069	0.42439	0.57561	0.84877	0.87647	FALSE
gene_74610	ZDHHC16	189.4	177.05	189.4	177.05	-0.096798	76.333	15144	0.19069	0.42439	0.57561	0.84877	0.87647	FALSE
gene_25004	GCA	189.4	177.05	189.4	177.05	-0.096798	76.333	15144	0.19069	0.42439	0.57561	0.84877	0.87647	FALSE
gene_23046	FDXR	270.57	300.88	270.57	300.88	0.15263	459.21	25276	0.19062	0.55587	0.44413	0.88825	0.90928	TRUE
gene_69879	TRIM55	81.172	93.942	81.172	93.942	0.20841	81.543	4491	0.19056	0.52155	0.47845	0.9569	0.96555	TRUE
gene_12901	CHURC1	405.86	374.13	405.86	374.13	-0.11715	503.47	45263	0.19045	0.42448	0.57552	0.84895	0.87664	FALSE
gene_74172	ZADH2	608.79	561.36	608.79	561.36	-0.11683	1125	81078	0.19042	0.42449	0.57551	0.84898	0.87666	FALSE
gene_19513	EFR3A	67.643	78.833	67.643	78.833	0.21786	62.603	3458.4	0.19027	0.51479	0.48521	0.97042	0.97628	TRUE
gene_18339	DNTTIP2	148.82	168.51	148.82	168.51	0.17814	193.85	10713	0.19024	0.54089	0.45911	0.91822	0.93409	TRUE
gene_31836	ITSN1	175.87	198.07	175.87	198.07	0.17055	246.31	13616	0.19021	0.54549	0.45451	0.90903	0.92679	TRUE
gene_33652	KLK4	595.26	548.87	595.26	548.87	-0.11684	1075.9	78499	0.1902	0.42458	0.57542	0.84915	0.87682	FALSE
gene_67404	TM7SF2	175.87	164.89	175.87	164.89	-0.092466	60.286	13616	0.19012	0.42461	0.57539	0.84922	0.87688	FALSE
gene_26224	GOLGA8R	162.34	183.29	162.34	183.29	0.17404	219.29	12138	0.19009	0.54327	0.45673	0.91345	0.9303	TRUE
gene_54198	RAB1B	162.34	183.29	162.34	183.29	0.17404	219.29	12138	0.19009	0.54327	0.45673	0.91345	0.9303	TRUE
gene_60920	SLC2A2	284.1	315.33	284.1	315.33	0.14996	487.64	27111	0.18967	0.55649	0.44351	0.88702	0.90824	TRUE
gene_28591	HIST1H3A	27.057	32.847	27.057	32.847	0.27065	16.76	932.28	0.18962	0.47699	0.52301	0.95399	0.96326	TRUE
gene_9921	CCDC106	338.22	312.38	338.22	312.38	-0.11432	333.89	34829	0.18958	0.42482	0.57518	0.84964	0.8772	FALSE
gene_51155	POLR1E	162.34	152.74	162.34	152.74	-0.087433	46.131	12138	0.18956	0.42483	0.57517	0.84966	0.8772	FALSE
gene_74534	ZCCHC2	216.46	201.68	216.46	201.68	-0.10153	109.19	18345	0.18931	0.42493	0.57507	0.84985	0.87739	FALSE
gene_60222	SLC10A6	392.33	361.97	392.33	361.97	-0.11588	460.77	43110	0.1892	0.42497	0.57503	0.84994	0.87747	FALSE
gene_75515	ZNF30	216.46	242.08	216.46	242.08	0.16071	328.29	18345	0.18919	0.55029	0.44971	0.89942	0.91856	TRUE
gene_47829	PALM	216.46	242.08	216.46	242.08	0.16071	328.29	18345	0.18919	0.55029	0.44971	0.89942	0.91856	TRUE
gene_2387	ALPPL2	148.82	140.59	148.82	140.59	-0.081514	33.867	10713	0.18899	0.42505	0.57495	0.8501	0.87762	FALSE
gene_57065	RPL36AL	81.172	79.49	81.172	79.49	-0.029841	1.4149	4491	0.18892	0.42508	0.57492	0.85016	0.87763	FALSE
gene_61071	SLC35D2	81.172	79.49	81.172	79.49	-0.029841	1.4149	4491	0.18892	0.42508	0.57492	0.85016	0.87763	FALSE
gene_1207	ADCY10	405.86	374.46	405.86	374.46	-0.11589	493.1	45263	0.18885	0.4251	0.5749	0.85021	0.87768	FALSE
gene_58258	SCAMP2	243.52	271.32	243.52	271.32	0.15536	386.43	21726	0.18861	0.55277	0.44723	0.89446	0.91431	TRUE
gene_7253	C15orf32	473.5	518.33	473.5	518.33	0.13022	1004.5	56490	0.18859	0.5647	0.4353	0.87059	0.8947	TRUE
gene_18881	DUSP10	202.93	189.53	202.93	189.53	-0.098076	89.815	16721	0.18855	0.42522	0.57478	0.85045	0.87786	FALSE
gene_37189	MAGEA8	202.93	189.53	202.93	189.53	-0.098076	89.815	16721	0.18855	0.42522	0.57478	0.85045	0.87786	FALSE
gene_4585	ASNS	202.93	189.53	202.93	189.53	-0.098076	89.815	16721	0.18855	0.42522	0.57478	0.85045	0.87786	FALSE
gene_75760	ZNF418	324.69	300.22	324.69	300.22	-0.11266	299.29	32845	0.18843	0.42527	0.57473	0.85054	0.87793	FALSE
gene_30340	IFT22	135.29	128.43	135.29	128.43	-0.074451	23.494	9343.3	0.18839	0.42529	0.57471	0.85057	0.87793	FALSE
gene_59946	SIGLEC6	135.29	128.43	135.29	128.43	-0.074451	23.494	9343.3	0.18839	0.42529	0.57471	0.85057	0.87793	FALSE
gene_9844	CBX5	311.16	344.24	311.16	344.24	0.1453	547.06	30897	0.18818	0.55767	0.44233	0.88466	0.9063	TRUE
gene_32634	KCTD7	189.4	212.52	189.4	212.52	0.16533	267.24	15144	0.18787	0.54644	0.45356	0.90713	0.92516	TRUE
gene_73486	WFDC11	189.4	177.37	189.4	177.37	-0.094138	72.329	15144	0.1878	0.42552	0.57448	0.85103	0.87836	FALSE
gene_25001	GC	189.4	177.37	189.4	177.37	-0.094138	72.329	15144	0.1878	0.42552	0.57448	0.85103	0.87836	FALSE
gene_69504	TRAIP	189.4	177.37	189.4	177.37	-0.094138	72.329	15144	0.1878	0.42552	0.57448	0.85103	0.87836	FALSE
gene_67780	TMEM150C	189.4	177.37	189.4	177.37	-0.094138	72.329	15144	0.1878	0.42552	0.57448	0.85103	0.87836	FALSE
gene_831	ACTL7A	121.76	116.28	121.76	116.28	-0.065879	15.012	8032.5	0.18768	0.42556	0.57444	0.85113	0.87839	FALSE
gene_60026	SIRPA	121.76	116.28	121.76	116.28	-0.065879	15.012	8032.5	0.18768	0.42556	0.57444	0.85113	0.87839	FALSE
gene_2995	ANKS6	121.76	116.28	121.76	116.28	-0.065879	15.012	8032.5	0.18768	0.42556	0.57444	0.85113	0.87839	FALSE
gene_68315	TMEM39A	229.99	214.16	229.99	214.16	-0.10239	125.21	20014	0.1876	0.42559	0.57441	0.85119	0.87844	FALSE
gene_57097	RPL41	175.87	197.74	175.87	197.74	0.16816	239.07	13616	0.1874	0.54431	0.45569	0.91139	0.92861	TRUE
gene_37293	MAGI2	94.701	108.72	94.701	108.72	0.19727	98.322	5601.6	0.18736	0.52549	0.47451	0.94901	0.95921	TRUE
gene_42082	NDUFS7	135.29	153.4	135.29	153.4	0.17999	163.97	9343.3	0.18735	0.53688	0.46312	0.92625	0.94068	TRUE
gene_63521	SPRR2F	135.29	153.4	135.29	153.4	0.17999	163.97	9343.3	0.18735	0.53688	0.46312	0.92625	0.94068	TRUE
gene_19124	E2F4	162.34	182.96	162.34	182.96	0.17146	212.47	12138	0.18711	0.54202	0.45798	0.91597	0.93219	TRUE
gene_50252	PLA2G1B	162.34	182.96	162.34	182.96	0.17146	212.47	12138	0.18711	0.54202	0.45798	0.91597	0.93219	TRUE
gene_75084	ZNF117	148.82	168.18	148.82	168.18	0.17535	187.43	10713	0.18706	0.53955	0.46045	0.92091	0.93622	TRUE
gene_29460	HRH4	148.82	168.18	148.82	168.18	0.17535	187.43	10713	0.18706	0.53955	0.46045	0.92091	0.93622	TRUE
gene_67155	TIMM8B	216.46	241.75	216.46	241.75	0.15875	319.93	18345	0.18676	0.54928	0.45072	0.90143	0.92022	TRUE
gene_38574	METTL18	108.23	104.13	108.23	104.13	-0.055253	8.4224	6783.8	0.18675	0.42593	0.57407	0.85185	0.87897	FALSE
gene_8948	C9orf9	108.23	104.13	108.23	104.13	-0.055253	8.4224	6783.8	0.18675	0.42593	0.57407	0.85185	0.87897	FALSE
gene_54117	R3HCC1L	216.46	202.01	216.46	202.01	-0.099196	104.39	18345	0.18671	0.42594	0.57406	0.85189	0.87899	FALSE
gene_71239	UBB	216.46	202.01	216.46	202.01	-0.099196	104.39	18345	0.18671	0.42594	0.57406	0.85189	0.87899	FALSE
gene_42459	NFRKB	243.52	270.99	243.52	270.99	0.15361	377.36	21726	0.18638	0.55185	0.44815	0.89629	0.91592	TRUE
gene_48318	PCDHA12	243.52	226.64	243.52	226.64	-0.10315	142.32	21726	0.18613	0.42617	0.57383	0.85234	0.87942	FALSE
gene_80	AANAT	202.93	226.97	202.93	226.97	0.16079	289.03	16721	0.18593	0.54737	0.45263	0.90526	0.92352	TRUE
gene_2102	AKT1	338.22	313.03	338.22	313.03	-0.11129	317.13	34829	0.1859	0.42626	0.57374	0.85252	0.87957	FALSE
gene_23215	FGF20	202.93	189.86	202.93	189.86	-0.095591	85.467	16721	0.18582	0.42629	0.57371	0.85259	0.87963	FALSE
gene_8133	C2CD4B	81.172	93.614	81.172	93.614	0.20341	77.402	4491	0.18566	0.51938	0.48062	0.96123	0.969	TRUE
gene_58674	SDK1	81.172	93.614	81.172	93.614	0.20341	77.402	4491	0.18566	0.51938	0.48062	0.96123	0.969	TRUE
gene_27217	GSKIP	148.82	140.91	148.82	140.91	-0.078171	31.217	10713	0.18551	0.42641	0.57359	0.85283	0.87985	FALSE
gene_54894	RASGRP4	108.23	123.5	108.23	123.5	0.18884	116.67	6783.8	0.18546	0.52911	0.47089	0.94179	0.95346	TRUE
gene_58071	SAP130	108.23	123.5	108.23	123.5	0.18884	116.67	6783.8	0.18546	0.52911	0.47089	0.94179	0.95346	TRUE
gene_68424	TMEM63A	108.23	123.5	108.23	123.5	0.18884	116.67	6783.8	0.18546	0.52911	0.47089	0.94179	0.95346	TRUE
gene_4403	ASAH2B	311.16	288.4	311.16	288.4	-0.10923	259.06	30897	0.18532	0.42649	0.57351	0.85298	0.87996	FALSE
gene_554	ACD	297.63	329.13	297.63	329.13	0.14466	496.02	28985	0.185	0.55551	0.44449	0.88898	0.90983	TRUE
gene_25831	GLYAT	189.4	177.7	189.4	177.7	-0.091484	68.432	15144	0.18492	0.42665	0.57335	0.85329	0.88022	FALSE
gene_54879	RASGRF2	189.4	177.7	189.4	177.7	-0.091484	68.432	15144	0.18492	0.42665	0.57335	0.85329	0.88022	FALSE
gene_52622	PROKR1	189.4	177.7	189.4	177.7	-0.091484	68.432	15144	0.18492	0.42665	0.57335	0.85329	0.88022	FALSE
gene_59397	SFN	67.643	78.504	67.643	78.504	0.21192	58.981	3458.4	0.18469	0.51229	0.48771	0.97543	0.9804	TRUE
gene_27747	HAO2	175.87	197.41	175.87	197.41	0.16578	231.94	13616	0.18458	0.54312	0.45688	0.91375	0.93055	TRUE
gene_49967	PILRA	378.8	350.48	378.8	350.48	-0.11182	401.15	40990	0.18456	0.42679	0.57321	0.85357	0.8805	FALSE
gene_43275	Non-Targeting Control	487.03	531.79	487.03	531.79	0.1266	1001.8	58825	0.18455	0.56347	0.43653	0.87306	0.89667	TRUE
gene_57902	S100P	311.16	343.58	311.16	343.58	0.14256	525.55	30897	0.18444	0.55615	0.44385	0.8877	0.90886	TRUE
gene_60546	SLC22A31	270.57	299.89	270.57	299.89	0.14791	429.83	25276	0.18442	0.55333	0.44667	0.89334	0.91345	TRUE
gene_71558	UCHL3	121.76	138.29	121.76	138.29	0.18223	136.59	8032.5	0.18441	0.53241	0.46759	0.93519	0.94786	TRUE
gene_23647	FN1	121.76	138.29	121.76	138.29	0.18223	136.59	8032.5	0.18441	0.53241	0.46759	0.93519	0.94786	TRUE
gene_44845	NTMT1	243.52	270.66	243.52	270.66	0.15187	368.39	21726	0.18415	0.55093	0.44907	0.89813	0.9175	TRUE
gene_4056	ARL14EP	162.34	182.63	162.34	182.63	0.16888	205.75	12138	0.18413	0.54076	0.45924	0.91848	0.93426	TRUE
gene_46418	OR4K15	162.34	182.63	162.34	182.63	0.16888	205.75	12138	0.18413	0.54076	0.45924	0.91848	0.93426	TRUE
gene_40128	MRVI1	162.34	182.63	162.34	182.63	0.16888	205.75	12138	0.18413	0.54076	0.45924	0.91848	0.93426	TRUE
gene_37388	MAN1C1	216.46	202.34	216.46	202.34	-0.096863	99.7	18345	0.18411	0.42696	0.57304	0.85393	0.88081	FALSE
gene_66767	TGIF2	175.87	165.55	175.87	165.55	-0.086764	53.288	13616	0.18401	0.427	0.573	0.85401	0.88083	FALSE
gene_66102	TCEB3C	175.87	165.55	175.87	165.55	-0.086764	53.288	13616	0.18401	0.427	0.573	0.85401	0.88083	FALSE
gene_18634	DRAM1	175.87	165.55	175.87	165.55	-0.086764	53.288	13616	0.18401	0.427	0.573	0.85401	0.88083	FALSE
gene_12016	CENPT	175.87	165.55	175.87	165.55	-0.086764	53.288	13616	0.18401	0.427	0.573	0.85401	0.88083	FALSE
gene_30709	IL18R1	175.87	165.55	175.87	165.55	-0.086764	53.288	13616	0.18401	0.427	0.573	0.85401	0.88083	FALSE
gene_2223	ALDOB	135.29	153.07	135.29	153.07	0.17692	158.07	9343.3	0.18395	0.53543	0.46457	0.92914	0.94297	TRUE
gene_30376	IFT88	135.29	153.07	135.29	153.07	0.17692	158.07	9343.3	0.18395	0.53543	0.46457	0.92914	0.94297	TRUE
gene_32690	KDM3B	135.29	153.07	135.29	153.07	0.17692	158.07	9343.3	0.18395	0.53543	0.46457	0.92914	0.94297	TRUE
gene_31618	ITFG2	148.82	167.85	148.82	167.85	0.17254	181.13	10713	0.18389	0.5382	0.4618	0.9236	0.93843	TRUE
gene_54493	RACGAP1	148.82	167.85	148.82	167.85	0.17254	181.13	10713	0.18389	0.5382	0.4618	0.9236	0.93843	TRUE
gene_13542	CLSTN2	148.82	167.85	148.82	167.85	0.17254	181.13	10713	0.18389	0.5382	0.4618	0.9236	0.93843	TRUE
gene_12512	CHCHD6	446.45	412.89	446.45	412.89	-0.11248	563.1	51909	0.18373	0.42711	0.57289	0.85423	0.881	FALSE
gene_68878	TNFSF13	81.172	79.818	81.172	79.818	-0.023965	0.91626	4491	0.1833	0.42728	0.57272	0.85457	0.88127	FALSE
gene_8203	C2orf61	81.172	79.818	81.172	79.818	-0.023965	0.91626	4491	0.1833	0.42728	0.57272	0.85457	0.88127	FALSE
gene_57761	RUVBL2	297.63	328.8	297.63	328.8	0.14322	485.73	28985	0.18307	0.55472	0.44528	0.89055	0.91119	TRUE
gene_74616	ZDHHC18	162.34	153.4	162.34	153.4	-0.081281	40.036	12138	0.18306	0.42738	0.57262	0.85475	0.88143	FALSE
gene_19756	EIF3I	162.34	153.4	162.34	153.4	-0.081281	40.036	12138	0.18306	0.42738	0.57262	0.85475	0.88143	FALSE
gene_26976	GRIA1	162.34	153.4	162.34	153.4	-0.081281	40.036	12138	0.18306	0.42738	0.57262	0.85475	0.88143	FALSE
gene_36004	LOXL4	94.701	108.4	94.701	108.4	0.19295	93.77	5601.6	0.18297	0.52358	0.47642	0.95285	0.96237	TRUE
gene_26476	GPNMB	257.04	239.45	257.04	239.45	-0.10185	154.7	23481	0.18259	0.42756	0.57244	0.85512	0.88176	FALSE
gene_28955	HMGN4	311.16	343.25	311.16	343.25	0.14118	514.95	30897	0.18258	0.55539	0.44461	0.88923	0.91005	TRUE
gene_48205	PBX2	311.16	343.25	311.16	343.25	0.14118	514.95	30897	0.18258	0.55539	0.44461	0.88923	0.91005	TRUE
gene_22656	FBXL13	108.23	104.45	108.23	104.45	-0.050752	7.1282	6783.8	0.18228	0.42768	0.57232	0.85536	0.88199	FALSE
gene_65553	TARP	108.23	104.45	108.23	104.45	-0.050752	7.1282	6783.8	0.18228	0.42768	0.57232	0.85536	0.88199	FALSE
gene_24888	GATA3	459.97	425.7	459.97	425.7	-0.11147	587.46	54185	0.18226	0.42769	0.57231	0.85537	0.882	FALSE
gene_3865	ARHGDIB	514.09	560.04	514.09	560.04	0.12329	1055.8	63580	0.18224	0.56325	0.43675	0.8735	0.89703	TRUE
gene_53017	PRSS37	189.4	178.03	189.4	178.03	-0.088835	64.643	15144	0.18204	0.42778	0.57222	0.85555	0.88215	FALSE
gene_50864	PNCK	148.82	141.24	148.82	141.24	-0.074835	28.676	10713	0.18203	0.42778	0.57222	0.85556	0.88215	FALSE
gene_21081	EXOSC2	148.82	141.24	148.82	141.24	-0.074835	28.676	10713	0.18203	0.42778	0.57222	0.85556	0.88215	FALSE
gene_49821	PIGH	338.22	372.16	338.22	372.16	0.13758	575.97	34829	0.18186	0.55665	0.44335	0.8867	0.90804	TRUE
gene_33948	KRT32	175.87	197.08	175.87	197.08	0.16339	224.92	13616	0.18177	0.54194	0.45806	0.91612	0.93227	TRUE
gene_49426	PGLYRP3	108.23	123.18	108.23	123.18	0.18503	111.71	6783.8	0.18148	0.52738	0.47262	0.94524	0.95633	TRUE
gene_49134	PELO	108.23	123.18	108.23	123.18	0.18503	111.71	6783.8	0.18148	0.52738	0.47262	0.94524	0.95633	TRUE
gene_67161	TIMMDC1	108.23	123.18	108.23	123.18	0.18503	111.71	6783.8	0.18148	0.52738	0.47262	0.94524	0.95633	TRUE
gene_61256	SLC39A4	365.27	338.65	365.27	338.65	-0.10886	354.34	38903	0.18146	0.428	0.572	0.85601	0.88251	FALSE
gene_21566	FAM13B	162.34	182.3	162.34	182.3	0.1663	199.14	12138	0.18115	0.5395	0.4605	0.921	0.93627	TRUE
gene_54825	RASA2	162.34	182.3	162.34	182.3	0.1663	199.14	12138	0.18115	0.5395	0.4605	0.921	0.93627	TRUE
gene_26885	GPX8	162.34	182.3	162.34	182.3	0.1663	199.14	12138	0.18115	0.5395	0.4605	0.921	0.93627	TRUE
gene_9530	CARD10	162.34	182.3	162.34	182.3	0.1663	199.14	12138	0.18115	0.5395	0.4605	0.921	0.93627	TRUE
gene_36348	LRRC32	135.29	129.09	135.29	129.09	-0.067147	19.206	9343.3	0.18088	0.42823	0.57177	0.85646	0.88285	FALSE
gene_17154	DEFB110	135.29	129.09	135.29	129.09	-0.067147	19.206	9343.3	0.18088	0.42823	0.57177	0.85646	0.88285	FALSE
gene_26501	GPR12	202.93	226.32	202.93	226.32	0.15663	273.45	16721	0.18085	0.54525	0.45475	0.90949	0.92715	TRUE
gene_66914	THEMIS2	419.39	388.58	419.39	388.58	-0.1098	474.57	47447	0.18077	0.42827	0.57173	0.85655	0.88293	FALSE
gene_63220	SPDYE4	81.172	93.286	81.172	93.286	0.19839	73.369	4491	0.18076	0.51722	0.48278	0.96557	0.97256	TRUE
gene_38164	MDFI	121.76	137.96	121.76	137.96	0.17883	131.21	8032.5	0.18075	0.53083	0.46917	0.93834	0.95057	TRUE
gene_57904	S100P	121.76	137.96	121.76	137.96	0.17883	131.21	8032.5	0.18075	0.53083	0.46917	0.93834	0.95057	TRUE
gene_17232	DEFB134	148.82	167.52	148.82	167.52	0.16973	174.93	10713	0.18072	0.53686	0.46314	0.92629	0.94068	TRUE
gene_2446	AMDHD2	148.82	167.52	148.82	167.52	0.16973	174.93	10713	0.18072	0.53686	0.46314	0.92629	0.94068	TRUE
gene_43517	Non-Targeting Control	148.82	167.52	148.82	167.52	0.16973	174.93	10713	0.18072	0.53686	0.46314	0.92629	0.94068	TRUE
gene_7059	C11orf91	148.82	167.52	148.82	167.52	0.16973	174.93	10713	0.18072	0.53686	0.46314	0.92629	0.94068	TRUE
gene_58035	SAMD4B	148.82	167.52	148.82	167.52	0.16973	174.93	10713	0.18072	0.53686	0.46314	0.92629	0.94068	TRUE
gene_41008	MYL3	148.82	167.52	148.82	167.52	0.16973	174.93	10713	0.18072	0.53686	0.46314	0.92629	0.94068	TRUE
gene_23765	FOXA2	229.99	255.55	229.99	255.55	0.15143	326.72	20014	0.18069	0.5482	0.4518	0.9036	0.92204	TRUE
gene_21897	FAM19A4	40.586	47.957	40.586	47.957	0.23541	27.163	1664.5	0.18066	0.49015	0.50985	0.9803	0.98427	TRUE
gene_44865	NTNG1	40.586	47.957	40.586	47.957	0.23541	27.163	1664.5	0.18066	0.49015	0.50985	0.9803	0.98427	TRUE
gene_2193	ALDH4A1	40.586	47.957	40.586	47.957	0.23541	27.163	1664.5	0.18066	0.49015	0.50985	0.9803	0.98427	TRUE
gene_49798	PIGA	40.586	47.957	40.586	47.957	0.23541	27.163	1664.5	0.18066	0.49015	0.50985	0.9803	0.98427	TRUE
gene_60508	SLC22A16	135.29	152.74	135.29	152.74	0.17384	152.29	9343.3	0.18055	0.53398	0.46602	0.93205	0.94533	TRUE
gene_72053	USH1C	135.29	152.74	135.29	152.74	0.17384	152.29	9343.3	0.18055	0.53398	0.46602	0.93205	0.94533	TRUE
gene_50625	PLGLB1	94.701	92.3	94.701	92.3	-0.036649	2.8812	5601.6	0.18045	0.4284	0.5716	0.8568	0.88315	FALSE
gene_5419	B3GALNT1	94.701	92.3	94.701	92.3	-0.036649	2.8812	5601.6	0.18045	0.4284	0.5716	0.8568	0.88315	FALSE
gene_2090	AKR1E2	202.93	190.51	202.93	190.51	-0.090633	77.093	16721	0.18036	0.42844	0.57156	0.85687	0.88317	FALSE
gene_35460	LIPH	202.93	190.51	202.93	190.51	-0.090633	77.093	16721	0.18036	0.42844	0.57156	0.85687	0.88317	FALSE
gene_35184	LGR4	351.75	326.5	351.75	326.5	-0.10713	318.68	36849	0.18001	0.42857	0.57143	0.85714	0.88342	FALSE
gene_66565	TEX33	351.75	386.28	351.75	386.28	0.13475	596.36	36849	0.17991	0.55656	0.44344	0.88689	0.90814	TRUE
gene_12558	CHDH	162.34	153.72	162.34	153.72	-0.078215	37.151	12138	0.17981	0.42865	0.57135	0.85731	0.8835	FALSE
gene_29301	HOXD1	162.34	153.72	162.34	153.72	-0.078215	37.151	12138	0.17981	0.42865	0.57135	0.85731	0.8835	FALSE
gene_60280	SLC13A2	121.76	116.94	121.76	116.94	-0.05782	11.629	8032.5	0.17953	0.42876	0.57124	0.85753	0.88371	FALSE
gene_26648	GPR21	378.8	351.46	378.8	351.46	-0.10778	373.72	40990	0.1795	0.42877	0.57123	0.85754	0.88371	FALSE
gene_36928	LYPD6B	270.57	252.27	270.57	252.27	-0.10069	167.59	25276	0.17941	0.42881	0.57119	0.85761	0.88376	FALSE
gene_3396	APMAP	392.33	363.94	392.33	363.94	-0.10807	402.89	43110	0.17935	0.42883	0.57117	0.85766	0.88378	FALSE
gene_40201	MSANTD3-TMEFF1	297.63	328.14	297.63	328.14	0.14035	465.47	28985	0.17921	0.55314	0.44686	0.89371	0.91376	TRUE
gene_62262	SMYD3	189.4	178.36	189.4	178.36	-0.08619	60.962	15144	0.17916	0.42891	0.57109	0.85781	0.88392	FALSE
gene_64678	SUB1	487.03	530.48	487.03	530.48	0.12304	943.84	58825	0.17914	0.56129	0.43871	0.87741	0.90017	TRUE
gene_42653	NIPSNAP3B	175.87	196.75	175.87	196.75	0.16099	218.01	13616	0.17895	0.54076	0.45924	0.91848	0.93426	TRUE
gene_28548	HIST1H2BF	27.057	32.519	27.057	32.519	0.25658	14.912	932.28	0.17886	0.4718	0.5282	0.9436	0.95506	TRUE
gene_6749	BTN2A2	148.82	141.57	148.82	141.57	-0.071508	26.242	10713	0.17855	0.42914	0.57086	0.85829	0.88435	FALSE
gene_11933	CELSR3	148.82	141.57	148.82	141.57	-0.071508	26.242	10713	0.17855	0.42914	0.57086	0.85829	0.88435	FALSE
gene_76542	ZNF684	324.69	357.05	324.69	357.05	0.13666	523.56	32845	0.17855	0.55455	0.44545	0.8909	0.91148	TRUE
gene_2847	ANKRD30B	202.93	225.99	202.93	225.99	0.15454	265.83	16721	0.17831	0.54419	0.45581	0.91161	0.92871	TRUE
gene_40610	MTRNR2L4	202.93	225.99	202.93	225.99	0.15454	265.83	16721	0.17831	0.54419	0.45581	0.91161	0.92871	TRUE
gene_54824	RASA2	162.34	181.97	162.34	181.97	0.16371	192.64	12138	0.17816	0.53824	0.46176	0.92352	0.93839	TRUE
gene_42187	NEK10	162.34	181.97	162.34	181.97	0.16371	192.64	12138	0.17816	0.53824	0.46176	0.92352	0.93839	TRUE
gene_47931	PAPOLG	162.34	181.97	162.34	181.97	0.16371	192.64	12138	0.17816	0.53824	0.46176	0.92352	0.93839	TRUE
gene_18407	DOK3	175.87	166.21	175.87	166.21	-0.081085	46.722	13616	0.1779	0.4294	0.5706	0.8588	0.88484	FALSE
gene_16810	DCX	108.23	104.78	108.23	104.78	-0.046266	5.9419	6783.8	0.17781	0.42944	0.57056	0.85887	0.88491	FALSE
gene_64985	SYCE1	405.86	376.76	405.86	376.76	-0.10708	423.54	45263	0.17766	0.4295	0.5705	0.85899	0.88501	FALSE
gene_729	ACSL1	405.86	376.76	405.86	376.76	-0.10708	423.54	45263	0.17766	0.4295	0.5705	0.85899	0.88501	FALSE
gene_66539	TEX22	202.93	190.84	202.93	190.84	-0.088161	73.069	16721	0.17763	0.42951	0.57049	0.85901	0.88502	FALSE
gene_59321	SETMAR	108.23	122.85	108.23	122.85	0.18121	106.85	6783.8	0.17749	0.52565	0.47435	0.9487	0.959	TRUE
gene_13990	COG2	108.23	122.85	108.23	122.85	0.18121	106.85	6783.8	0.17749	0.52565	0.47435	0.9487	0.959	TRUE
gene_21399	FAM110B	135.29	152.41	135.29	152.41	0.17075	146.61	9343.3	0.17715	0.53253	0.46747	0.93495	0.94772	TRUE
gene_39334	MMP8	135.29	152.41	135.29	152.41	0.17075	146.61	9343.3	0.17715	0.53253	0.46747	0.93495	0.94772	TRUE
gene_40378	MTA1	135.29	129.42	135.29	129.42	-0.063509	17.225	9343.3	0.17713	0.4297	0.5703	0.8594	0.88538	FALSE
gene_68487	TMEM81	121.76	137.63	121.76	137.63	0.17541	125.95	8032.5	0.17708	0.52926	0.47074	0.94149	0.9533	TRUE
gene_27146	GRTP1	419.39	457.89	419.39	457.89	0.12642	741.08	47447	0.17674	0.55817	0.44183	0.88365	0.90543	TRUE
gene_13281	CLEC18B	338.22	314.67	338.22	314.67	-0.10377	277.11	34829	0.17671	0.42987	0.57013	0.85974	0.88565	FALSE
gene_6913	C10orf76	581.73	540	581.73	540	-0.10719	870.59	75947	0.1766	0.42991	0.57009	0.85982	0.8857	FALSE
gene_30467	IGFL3	162.34	154.05	162.34	154.05	-0.075156	34.374	12138	0.17656	0.42993	0.57007	0.85986	0.8857	FALSE
gene_68972	TNNI3K	162.34	154.05	162.34	154.05	-0.075156	34.374	12138	0.17656	0.42993	0.57007	0.85986	0.8857	FALSE
gene_12151	CEP83	284.1	265.08	284.1	265.08	-0.099642	181	27111	0.17655	0.42993	0.57007	0.85987	0.8857	FALSE
gene_65537	TARBP1	216.46	203.32	216.46	203.32	-0.089889	86.271	18345	0.17633	0.43002	0.56998	0.86004	0.88584	FALSE
gene_17914	DMRT1	216.46	203.32	216.46	203.32	-0.089889	86.271	18345	0.17633	0.43002	0.56998	0.86004	0.88584	FALSE
gene_9312	CALU	216.46	203.32	216.46	203.32	-0.089889	86.271	18345	0.17633	0.43002	0.56998	0.86004	0.88584	FALSE
gene_10567	CCL21	189.4	178.69	189.4	178.69	-0.083551	57.389	15144	0.17628	0.43004	0.56996	0.86007	0.88584	FALSE
gene_52305	PRELID2	189.4	178.69	189.4	178.69	-0.083551	57.389	15144	0.17628	0.43004	0.56996	0.86007	0.88584	FALSE
gene_44089	Non-Targeting Control	189.4	178.69	189.4	178.69	-0.083551	57.389	15144	0.17628	0.43004	0.56996	0.86007	0.88584	FALSE
gene_60030	SIRPB1	175.87	196.43	175.87	196.43	0.1586	211.2	13616	0.17614	0.53958	0.46042	0.92085	0.93619	TRUE
gene_12951	CIDEC	175.87	196.43	175.87	196.43	0.1586	211.2	13616	0.17614	0.53958	0.46042	0.92085	0.93619	TRUE
gene_39100	MKRN2	175.87	196.43	175.87	196.43	0.1586	211.2	13616	0.17614	0.53958	0.46042	0.92085	0.93619	TRUE
gene_9153	CACNG2	175.87	196.43	175.87	196.43	0.1586	211.2	13616	0.17614	0.53958	0.46042	0.92085	0.93619	TRUE
gene_46240	OR2T8	175.87	196.43	175.87	196.43	0.1586	211.2	13616	0.17614	0.53958	0.46042	0.92085	0.93619	TRUE
gene_43880	Non-Targeting Control	635.85	687.49	635.85	687.49	0.11248	1333.4	86309	0.17578	0.56312	0.43688	0.87377	0.89724	TRUE
gene_12381	CFL2	202.93	225.66	202.93	225.66	0.15245	258.31	16721	0.17577	0.54313	0.45687	0.91373	0.93054	TRUE
gene_31896	JAG1	121.76	117.26	121.76	117.26	-0.053807	10.098	8032.5	0.17545	0.43036	0.56964	0.86072	0.88645	FALSE
gene_22563	FASTKD5	919.95	857.31	919.95	857.31	-0.10163	1962	146820	0.17533	0.43041	0.56959	0.86082	0.88654	FALSE
gene_31141	INPP5F	162.34	181.64	162.34	181.64	0.16112	186.25	12138	0.17518	0.53698	0.46302	0.92604	0.94056	TRUE
gene_8030	C20orf24	162.34	181.64	162.34	181.64	0.16112	186.25	12138	0.17518	0.53698	0.46302	0.92604	0.94056	TRUE
gene_63116	SPATA45	202.93	191.17	202.93	191.17	-0.085693	69.152	16721	0.1749	0.43058	0.56942	0.86116	0.88683	FALSE
gene_61108	SLC35F3	202.93	191.17	202.93	191.17	-0.085693	69.152	16721	0.1749	0.43058	0.56942	0.86116	0.88683	FALSE
gene_20719	ERMARD	202.93	191.17	202.93	191.17	-0.085693	69.152	16721	0.1749	0.43058	0.56942	0.86116	0.88683	FALSE
gene_2949	ANKRD61	175.87	166.53	175.87	166.53	-0.078253	43.601	13616	0.17485	0.4306	0.5694	0.8612	0.88685	FALSE
gene_33904	KRT2	175.87	166.53	175.87	166.53	-0.078253	43.601	13616	0.17485	0.4306	0.5694	0.8612	0.88685	FALSE
gene_74304	ZBTB3	473.5	515.04	473.5	515.04	0.12107	862.71	56490	0.17477	0.55915	0.44085	0.8817	0.9038	TRUE
gene_42255	NENF	459.97	500.59	459.97	500.59	0.12182	824.75	54185	0.17448	0.55863	0.44137	0.88274	0.90474	TRUE
gene_20788	ESCO1	514.09	558.07	514.09	558.07	0.11821	967.2	63580	0.17443	0.56011	0.43989	0.87977	0.90229	TRUE
gene_76926	ZNF813	500.56	465.11	500.56	465.11	-0.10574	628.23	61189	0.17437	0.43079	0.56921	0.86157	0.88723	FALSE
gene_32783	KHDRBS2	148.82	166.86	148.82	166.86	0.1641	162.86	10713	0.17437	0.53416	0.46584	0.93168	0.945	TRUE
gene_56447	RNF133	148.82	166.86	148.82	166.86	0.1641	162.86	10713	0.17437	0.53416	0.46584	0.93168	0.945	TRUE
gene_35731	LOC100505478	148.82	166.86	148.82	166.86	0.1641	162.86	10713	0.17437	0.53416	0.46584	0.93168	0.945	TRUE
gene_29223	HOXA9	148.82	166.86	148.82	166.86	0.1641	162.86	10713	0.17437	0.53416	0.46584	0.93168	0.945	TRUE
gene_76674	ZNF718	94.701	107.74	94.701	107.74	0.18426	84.989	5601.6	0.1742	0.51973	0.48027	0.96053	0.96845	TRUE
gene_59958	SIGLEC9	94.701	107.74	94.701	107.74	0.18426	84.989	5601.6	0.1742	0.51973	0.48027	0.96053	0.96845	TRUE
gene_29748	HSPB8	270.57	298.25	270.57	298.25	0.14001	383.03	25276	0.17409	0.54909	0.45091	0.90182	0.9206	TRUE
gene_25648	GLDC	135.29	152.08	135.29	152.08	0.16766	141.04	9343.3	0.17375	0.53107	0.46893	0.93785	0.95017	TRUE
gene_6542	BRINP1	135.29	152.08	135.29	152.08	0.16766	141.04	9343.3	0.17375	0.53107	0.46893	0.93785	0.95017	TRUE
gene_71425	UBL4B	135.29	152.08	135.29	152.08	0.16766	141.04	9343.3	0.17375	0.53107	0.46893	0.93785	0.95017	TRUE
gene_52040	PPP6R3	67.643	77.847	67.643	77.847	0.19994	52.062	3458.4	0.17352	0.50727	0.49273	0.98545	0.9881	TRUE
gene_56382	RNF103-CHMP3	108.23	122.52	108.23	122.52	0.17738	102.1	6783.8	0.1735	0.52392	0.47608	0.95216	0.96177	TRUE
gene_71008	TXLNB	135.29	129.75	135.29	129.75	-0.05988	15.351	9343.3	0.17339	0.43117	0.56883	0.86235	0.88787	FALSE
gene_25385	GHITM	108.23	105.11	108.23	105.11	-0.041793	4.8635	6783.8	0.17334	0.43119	0.56881	0.86238	0.8879	FALSE
gene_4316	ARRDC5	175.87	196.1	175.87	196.1	0.15619	204.51	13616	0.17332	0.53839	0.46161	0.92322	0.93818	TRUE
gene_3059	ANP32B	324.69	356.06	324.69	356.06	0.13268	492.16	32845	0.17311	0.55233	0.44767	0.89533	0.91505	TRUE
gene_75130	ZNF14	13.529	16.752	13.529	16.752	0.28908	5.1949	346.87	0.17307	0.4371	0.5629	0.87419	0.8975	TRUE
gene_60437	SLC19A2	13.529	16.752	13.529	16.752	0.28908	5.1949	346.87	0.17307	0.4371	0.5629	0.87419	0.8975	TRUE
gene_44550	NR4A3	13.529	16.752	13.529	16.752	0.28908	5.1949	346.87	0.17307	0.4371	0.5629	0.87419	0.8975	TRUE
gene_72694	VIL1	13.529	16.752	13.529	16.752	0.28908	5.1949	346.87	0.17307	0.4371	0.5629	0.87419	0.8975	TRUE
gene_73418	WDR83OS	0	16.752	13.529	16.752	0.28908	140.31	346.87	0.17307	0.4371	0.5629	0.87419	0.8975	TRUE
gene_6196	BLMH	0	16.752	13.529	16.752	0.28908	140.31	346.87	0.17307	0.4371	0.5629	0.87419	0.8975	TRUE
gene_20382	EPDR1	0	16.752	13.529	16.752	0.28908	140.31	346.87	0.17307	0.4371	0.5629	0.87419	0.8975	TRUE
gene_50180	PKLR	0	16.752	13.529	16.752	0.28908	140.31	346.87	0.17307	0.4371	0.5629	0.87419	0.8975	TRUE
gene_15576	CTNNA1	0	16.752	13.529	16.752	0.28908	140.31	346.87	0.17307	0.4371	0.5629	0.87419	0.8975	TRUE
gene_3909	ARHGEF19	0	16.752	13.529	16.752	0.28908	140.31	346.87	0.17307	0.4371	0.5629	0.87419	0.8975	TRUE
gene_17205	DEFB127	40.586	47.628	40.586	47.628	0.2257	24.796	1664.5	0.17261	0.48639	0.51361	0.97278	0.97824	TRUE
gene_74061	YIPF6	473.5	440.48	473.5	440.48	-0.10407	545.31	56490	0.17237	0.43157	0.56843	0.86315	0.88849	FALSE
gene_33107	KIF13A	162.34	181.32	162.34	181.32	0.15852	179.96	12138	0.1722	0.53572	0.46428	0.92856	0.9425	TRUE
gene_8720	C8B	162.34	181.32	162.34	181.32	0.15852	179.96	12138	0.1722	0.53572	0.46428	0.92856	0.9425	TRUE
gene_75928	ZNF484	162.34	181.32	162.34	181.32	0.15852	179.96	12138	0.1722	0.53572	0.46428	0.92856	0.9425	TRUE
gene_43173	Non-Targeting Control	202.93	191.5	202.93	191.5	-0.083229	65.343	16721	0.17217	0.43165	0.56835	0.8633	0.88862	FALSE
gene_41278	N6AMT1	81.172	80.475	81.172	80.475	-0.012285	0.24274	4491	0.17207	0.43169	0.56831	0.86338	0.88868	FALSE
gene_50943	PNP	54.115	62.738	54.115	62.738	0.20971	37.179	2512.3	0.17204	0.49793	0.50207	0.99586	0.99658	TRUE
gene_53495	PTDSS1	54.115	62.738	54.115	62.738	0.20971	37.179	2512.3	0.17204	0.49793	0.50207	0.99586	0.99658	TRUE
gene_40800	MX2	243.52	228.62	243.52	228.62	-0.09071	111.01	21726	0.17192	0.43175	0.56825	0.8635	0.88874	FALSE
gene_45949	OR1J1	148.82	166.53	148.82	166.53	0.16127	156.98	10713	0.1712	0.53281	0.46719	0.93438	0.94728	TRUE
gene_2485	AMIGO1	148.82	166.53	148.82	166.53	0.16127	156.98	10713	0.1712	0.53281	0.46719	0.93438	0.94728	TRUE
gene_58684	SDPR	351.75	328.14	351.75	328.14	-0.099917	278.56	36849	0.1711	0.43207	0.56793	0.86415	0.88936	FALSE
gene_49811	PIGF	81.172	92.629	81.172	92.629	0.1883	65.627	4491	0.17096	0.51288	0.48712	0.97425	0.97944	TRUE
gene_73002	VSX2	81.172	92.629	81.172	92.629	0.1883	65.627	4491	0.17096	0.51288	0.48712	0.97425	0.97944	TRUE
gene_71702	UGT2B10	189.4	179.34	189.4	179.34	-0.078286	50.567	15144	0.17053	0.4323	0.5677	0.8646	0.88977	FALSE
gene_15230	CSNK1G1	94.701	92.957	94.701	92.957	-0.026527	1.52	5601.6	0.17052	0.4323	0.5677	0.8646	0.88977	FALSE
gene_32278	KCNE5	94.701	92.957	94.701	92.957	-0.026527	1.52	5601.6	0.17052	0.4323	0.5677	0.8646	0.88977	FALSE
gene_29244	HOXB5	94.701	92.957	94.701	92.957	-0.026527	1.52	5601.6	0.17052	0.4323	0.5677	0.8646	0.88977	FALSE
gene_29093	HNRNPH1	175.87	195.77	175.87	195.77	0.15379	197.92	13616	0.17051	0.53721	0.46279	0.92559	0.94026	TRUE
gene_73760	WWP2	135.29	151.75	135.29	151.75	0.16456	135.57	9343.3	0.17035	0.52962	0.47038	0.94076	0.95268	TRUE
gene_19264	ECSIT	392.33	427.67	392.33	427.67	0.12412	624.35	43110	0.17019	0.55447	0.44553	0.89106	0.91164	TRUE
gene_19095	DYX1C1	162.34	154.71	162.34	154.71	-0.069056	29.143	12138	0.17006	0.43248	0.56752	0.86496	0.89005	FALSE
gene_54676	RAN	297.63	278.54	297.63	278.54	-0.095293	182.17	28985	0.1699	0.43255	0.56745	0.86509	0.89016	FALSE
gene_31614	ITFG1	94.701	107.41	94.701	107.41	0.17989	80.761	5601.6	0.16981	0.51781	0.48219	0.96438	0.97151	TRUE
gene_32512	KCNQ4	94.701	107.41	94.701	107.41	0.17989	80.761	5601.6	0.16981	0.51781	0.48219	0.96438	0.97151	TRUE
gene_30700	IL18	121.76	136.97	121.76	136.97	0.16856	115.73	8032.5	0.16975	0.5261	0.4739	0.9478	0.95833	TRUE
gene_1497	ADRA1A	202.93	191.83	202.93	191.83	-0.080769	61.642	16721	0.16945	0.43272	0.56728	0.86544	0.89047	FALSE
gene_16978	DDX3X	365.27	340.95	365.27	340.95	-0.099129	295.77	38903	0.16933	0.43277	0.56723	0.86554	0.89054	FALSE
gene_23947	FOXQ1	162.34	180.99	162.34	180.99	0.15592	173.78	12138	0.16922	0.53446	0.46554	0.93108	0.9446	TRUE
gene_61245	SLC39A14	108.23	105.44	108.23	105.44	-0.037334	3.893	6783.8	0.16887	0.43295	0.56705	0.8659	0.89082	FALSE
gene_3825	ARHGAP36	108.23	105.44	108.23	105.44	-0.037334	3.893	6783.8	0.16887	0.43295	0.56705	0.8659	0.89082	FALSE
gene_36115	LRCH1	175.87	167.19	175.87	167.19	-0.072607	37.682	13616	0.16875	0.43299	0.56701	0.86599	0.8909	FALSE
gene_20349	EPB41L3	175.87	167.19	175.87	167.19	-0.072607	37.682	13616	0.16875	0.43299	0.56701	0.86599	0.8909	FALSE
gene_8790	C8orf87	216.46	204.31	216.46	204.31	-0.082948	73.813	18345	0.16855	0.43308	0.56692	0.86615	0.89104	FALSE
gene_52658	PROSER1	216.46	204.31	216.46	204.31	-0.082948	73.813	18345	0.16855	0.43308	0.56692	0.86615	0.89104	FALSE
gene_37174	MAGEA3	446.45	484.82	446.45	484.82	0.11871	736.37	51909	0.16844	0.55576	0.44424	0.88847	0.90944	TRUE
gene_59413	SFRP2	202.93	224.67	202.93	224.67	0.14616	236.39	16721	0.16815	0.53995	0.46005	0.92009	0.93557	TRUE
gene_4341	ARSH	202.93	224.67	202.93	224.67	0.14616	236.39	16721	0.16815	0.53995	0.46005	0.92009	0.93557	TRUE
gene_47676	PACS2	202.93	224.67	202.93	224.67	0.14616	236.39	16721	0.16815	0.53995	0.46005	0.92009	0.93557	TRUE
gene_26120	GNS	202.93	224.67	202.93	224.67	0.14616	236.39	16721	0.16815	0.53995	0.46005	0.92009	0.93557	TRUE
gene_44742	NSMF	148.82	142.56	148.82	142.56	-0.06157	19.589	10713	0.16812	0.43324	0.56676	0.86649	0.89134	FALSE
gene_25256	GFI1B	148.82	166.21	148.82	166.21	0.15844	151.22	10713	0.16802	0.53146	0.46854	0.93708	0.9495	TRUE
gene_8640	C7orf33	67.643	77.519	67.643	77.519	0.19392	48.764	3458.4	0.16793	0.50476	0.49524	0.99047	0.99222	TRUE
gene_1123	ADAMTS8	189.4	179.67	189.4	179.67	-0.07566	47.318	15144	0.16765	0.43343	0.56657	0.86686	0.8916	FALSE
gene_61995	SMCO1	216.46	239.13	216.46	239.13	0.14305	256.91	18345	0.16736	0.54122	0.45878	0.91756	0.93349	TRUE
gene_43978	Non-Targeting Control	121.76	117.92	121.76	117.92	-0.045815	7.3619	8032.5	0.16731	0.43356	0.56644	0.86712	0.89182	FALSE
gene_68252	TMEM26	121.76	117.92	121.76	117.92	-0.045815	7.3619	8032.5	0.16731	0.43356	0.56644	0.86712	0.89182	FALSE
gene_52929	PRRG1	121.76	117.92	121.76	117.92	-0.045815	7.3619	8032.5	0.16731	0.43356	0.56644	0.86712	0.89182	FALSE
gene_63842	SRSF11	135.29	151.42	135.29	151.42	0.16145	130.22	9343.3	0.16696	0.52817	0.47183	0.94367	0.95509	TRUE
gene_1256	ADD2	135.29	151.42	135.29	151.42	0.16145	130.22	9343.3	0.16696	0.52817	0.47183	0.94367	0.95509	TRUE
gene_12884	CHSY3	135.29	151.42	135.29	151.42	0.16145	130.22	9343.3	0.16696	0.52817	0.47183	0.94367	0.95509	TRUE
gene_55834	RGS12	162.34	155.04	162.34	155.04	-0.066016	26.689	12138	0.16682	0.43376	0.56624	0.86751	0.89214	FALSE
gene_14981	CRNN	162.34	155.04	162.34	155.04	-0.066016	26.689	12138	0.16682	0.43376	0.56624	0.86751	0.89214	FALSE
gene_43674	Non-Targeting Control	257.04	241.75	257.04	241.75	-0.088125	116.9	23481	0.1667	0.4338	0.5662	0.8676	0.89223	FALSE
gene_8998	CA5B	81.172	80.804	81.172	80.804	-0.0064808	0.067822	4491	0.16647	0.43389	0.56611	0.86779	0.89238	FALSE
gene_42832	NLRP11	81.172	80.804	81.172	80.804	-0.0064808	0.067822	4491	0.16647	0.43389	0.56611	0.86779	0.89238	FALSE
gene_53121	PSCA	162.34	180.66	162.34	180.66	0.15332	167.71	12138	0.16624	0.5332	0.4668	0.9336	0.9467	TRUE
gene_67920	TMEM182	121.76	136.64	121.76	136.64	0.16512	110.79	8032.5	0.16609	0.52452	0.47548	0.95096	0.96075	TRUE
gene_59728	SH3TC2	81.172	92.3	81.172	92.3	0.18323	61.918	4491	0.16606	0.5107	0.4893	0.9786	0.98308	TRUE
gene_56394	RNF112	135.29	130.4	135.29	130.4	-0.052649	11.926	9343.3	0.1659	0.43412	0.56588	0.86824	0.8928	FALSE
gene_75300	ZNF221	135.29	130.4	135.29	130.4	-0.052649	11.926	9343.3	0.1659	0.43412	0.56588	0.86824	0.8928	FALSE
gene_72893	VPS4A	351.75	329.13	351.75	329.13	-0.095605	255.79	36849	0.16575	0.43418	0.56582	0.86835	0.89289	FALSE
gene_34899	LCN9	175.87	167.52	175.87	167.52	-0.069792	34.885	13616	0.16571	0.43419	0.56581	0.86839	0.89289	FALSE
gene_44914	NUBP2	175.87	167.52	175.87	167.52	-0.069792	34.885	13616	0.16571	0.43419	0.56581	0.86839	0.89289	FALSE
gene_27267	GSTK1	175.87	167.52	175.87	167.52	-0.069792	34.885	13616	0.16571	0.43419	0.56581	0.86839	0.89289	FALSE
gene_32552	KCNV2	608.79	568.25	608.79	568.25	-0.099241	821.6	81078	0.16569	0.4342	0.5658	0.8684	0.89289	FALSE
gene_60176	SLAIN2	202.93	224.35	202.93	224.35	0.14406	229.31	16721	0.16561	0.53889	0.46111	0.92221	0.93728	TRUE
gene_1885	AIFM3	202.93	224.35	202.93	224.35	0.14406	229.31	16721	0.16561	0.53889	0.46111	0.92221	0.93728	TRUE
gene_54253	RAB2B	94.701	93.286	94.701	93.286	-0.021492	1.0012	5601.6	0.16556	0.43425	0.56575	0.86851	0.89298	FALSE
gene_13215	CLDN34	94.701	93.286	94.701	93.286	-0.021492	1.0012	5601.6	0.16556	0.43425	0.56575	0.86851	0.89298	FALSE
gene_8700	C7orf72	108.23	121.86	108.23	121.86	0.16968	92.931	6783.8	0.16552	0.52046	0.47954	0.95909	0.9673	TRUE
gene_74536	ZCCHC24	108.23	121.86	108.23	121.86	0.16968	92.931	6783.8	0.16552	0.52046	0.47954	0.95909	0.9673	TRUE
gene_56154	RIN2	432.92	404.35	432.92	404.35	-0.098263	408.13	49663	0.16552	0.43427	0.56573	0.86854	0.89298	FALSE
gene_252	ABCC9	54.115	62.409	54.115	62.409	0.20226	34.401	2512.3	0.16549	0.49493	0.50507	0.98986	0.99175	TRUE
gene_71867	UNC79	54.115	62.409	54.115	62.409	0.20226	34.401	2512.3	0.16549	0.49493	0.50507	0.98986	0.99175	TRUE
gene_72493	VAMP7	94.701	107.08	94.701	107.08	0.17552	76.64	5601.6	0.16542	0.51589	0.48411	0.96823	0.97464	TRUE
gene_46451	OR4N4	94.701	107.08	94.701	107.08	0.17552	76.64	5601.6	0.16542	0.51589	0.48411	0.96823	0.97464	TRUE
gene_46152	OR2L5	94.701	107.08	94.701	107.08	0.17552	76.64	5601.6	0.16542	0.51589	0.48411	0.96823	0.97464	TRUE
gene_55151	RBM4	229.99	217.12	229.99	217.12	-0.082699	82.798	20014	0.16533	0.43434	0.56566	0.86869	0.89309	FALSE
gene_38925	MICU1	175.87	195.11	175.87	195.11	0.14896	185.06	13616	0.16488	0.53484	0.46516	0.93033	0.94399	TRUE
gene_1151	ADAP1	148.82	165.88	148.82	165.88	0.1556	145.56	10713	0.16485	0.53011	0.46989	0.93978	0.95185	TRUE
gene_2358	ALOXE3	189.4	180	189.4	180	-0.07304	44.176	15144	0.16477	0.43456	0.56544	0.86912	0.89347	FALSE
gene_55839	RGS13	189.4	180	189.4	180	-0.07304	44.176	15144	0.16477	0.43456	0.56544	0.86912	0.89347	FALSE
gene_71116	TYRP1	148.82	142.88	148.82	142.88	-0.058273	17.587	10713	0.16465	0.43461	0.56539	0.86922	0.89355	FALSE
gene_63784	SRPR	527.62	569.9	527.62	569.9	0.111	893.71	65999	0.16457	0.55649	0.44351	0.88702	0.90824	TRUE
gene_72657	VEZF1	229.99	253.25	229.99	253.25	0.13844	270.59	20014	0.16444	0.54146	0.45854	0.91708	0.93313	TRUE
gene_63768	SRP9	257.04	242.08	257.04	242.08	-0.086174	111.93	23481	0.16444	0.43469	0.56531	0.86939	0.89368	FALSE
gene_30798	IL22RA2	108.23	105.77	108.23	105.77	-0.032889	3.0304	6783.8	0.16441	0.4347	0.5653	0.86941	0.89369	FALSE
gene_61680	SLC9A9	270.57	254.56	270.57	254.56	-0.087654	128.14	25276	0.16414	0.43481	0.56519	0.86962	0.89388	FALSE
gene_48038	PARP14	202.93	192.48	202.93	192.48	-0.075863	54.563	16721	0.164	0.43487	0.56513	0.86973	0.89399	FALSE
gene_64293	STAU1	324.69	304.49	324.69	304.49	-0.092356	203.94	32845	0.16378	0.43495	0.56505	0.86991	0.89414	FALSE
gene_6883	C10orf32	284.1	311.06	284.1	311.06	0.13035	363.4	27111	0.16373	0.54585	0.45415	0.90829	0.92615	TRUE
gene_6944	C11orf1	419.39	392.19	419.39	392.19	-0.096484	369.79	47447	0.16362	0.43501	0.56499	0.87003	0.89426	FALSE
gene_18241	DNALI1	162.34	155.37	162.34	155.37	-0.062982	24.343	12138	0.16357	0.43503	0.56497	0.87007	0.89426	FALSE
gene_43519	Non-Targeting Control	162.34	155.37	162.34	155.37	-0.062982	24.343	12138	0.16357	0.43503	0.56497	0.87007	0.89426	FALSE
gene_17156	DEFB112	162.34	155.37	162.34	155.37	-0.062982	24.343	12138	0.16357	0.43503	0.56497	0.87007	0.89426	FALSE
gene_69613	TREM1	135.29	151.1	135.29	151.1	0.15834	124.97	9343.3	0.16356	0.52671	0.47329	0.94658	0.95739	TRUE
gene_73649	WNT4	135.29	151.1	135.29	151.1	0.15834	124.97	9343.3	0.16356	0.52671	0.47329	0.94658	0.95739	TRUE
gene_36794	LURAP1	162.34	180.33	162.34	180.33	0.15071	161.75	12138	0.16326	0.53194	0.46806	0.93613	0.94861	TRUE
gene_5099	ATP6V0A2	162.34	180.33	162.34	180.33	0.15071	161.75	12138	0.16326	0.53194	0.46806	0.93613	0.94861	TRUE
gene_14347	COPS8	162.34	180.33	162.34	180.33	0.15071	161.75	12138	0.16326	0.53194	0.46806	0.93613	0.94861	TRUE
gene_69008	TNR	162.34	180.33	162.34	180.33	0.15071	161.75	12138	0.16326	0.53194	0.46806	0.93613	0.94861	TRUE
gene_32712	KDM5A	162.34	180.33	162.34	180.33	0.15071	161.75	12138	0.16326	0.53194	0.46806	0.93613	0.94861	TRUE
gene_52966	PRSS1	121.76	118.25	121.76	118.25	-0.041836	6.1554	8032.5	0.16325	0.43516	0.56484	0.87032	0.89445	FALSE
gene_9385	CAMSAP2	554.67	598.14	554.67	598.14	0.10866	944.78	70920	0.16323	0.55657	0.44343	0.88686	0.90814	TRUE
gene_48607	PCNXL3	229.99	217.45	229.99	217.45	-0.080528	78.625	20014	0.16285	0.43532	0.56468	0.87063	0.89472	FALSE
gene_35449	LIPE	229.99	217.45	229.99	217.45	-0.080528	78.625	20014	0.16285	0.43532	0.56468	0.87063	0.89472	FALSE
gene_16733	DCP2	662.9	619.82	662.9	619.82	-0.096793	927.99	91640	0.16274	0.43536	0.56464	0.87072	0.8948	FALSE
gene_24416	G0S2	175.87	167.85	175.87	167.85	-0.066983	32.195	13616	0.16266	0.43539	0.56461	0.87079	0.89483	FALSE
gene_54475	RABL6	175.87	167.85	175.87	167.85	-0.066983	32.195	13616	0.16266	0.43539	0.56461	0.87079	0.89483	FALSE
gene_59536	SGMS1	175.87	167.85	175.87	167.85	-0.066983	32.195	13616	0.16266	0.43539	0.56461	0.87079	0.89483	FALSE
gene_42288	NEU3	216.46	238.47	216.46	238.47	0.1391	242.24	18345	0.16251	0.5392	0.4608	0.9216	0.9367	TRUE
gene_74823	ZFPM1	338.22	368.54	338.22	368.54	0.12354	459.86	34829	0.1625	0.54876	0.45124	0.90247	0.9211	TRUE
gene_10897	CD164L2	121.76	136.32	121.76	136.32	0.16167	105.96	8032.5	0.16242	0.52294	0.47706	0.95412	0.96327	TRUE
gene_6650	BTBD1	121.76	136.32	121.76	136.32	0.16167	105.96	8032.5	0.16242	0.52294	0.47706	0.95412	0.96327	TRUE
gene_43361	Non-Targeting Control	67.643	77.19	67.643	77.19	0.18787	45.574	3458.4	0.16234	0.50225	0.49775	0.99549	0.99633	TRUE
gene_7305	C15orf61	257.04	242.41	257.04	242.41	-0.084226	107.07	23481	0.16217	0.43559	0.56441	0.87117	0.89514	FALSE
gene_48222	PCBD1	500.56	468.07	500.56	468.07	-0.09662	527.81	61189	0.1621	0.43561	0.56439	0.87122	0.89518	FALSE
gene_48087	PARVB	419.39	392.52	419.39	392.52	-0.095279	360.91	47447	0.16206	0.43563	0.56437	0.87126	0.8952	FALSE
gene_2218	ALDOA	175.87	194.78	175.87	194.78	0.14654	178.8	13616	0.16206	0.53365	0.46635	0.9327	0.9459	TRUE
gene_11510	CDIP1	311.16	339.64	311.16	339.64	0.12596	405.53	30897	0.16202	0.54698	0.45302	0.90603	0.92417	TRUE
gene_8511	C5orf67	189.4	180.33	189.4	180.33	-0.070424	41.143	15144	0.1619	0.43569	0.56431	0.87139	0.89532	FALSE
gene_21532	FAM133B	243.52	267.37	243.52	267.37	0.13432	284.62	21726	0.16187	0.54172	0.45828	0.91656	0.93263	TRUE
gene_24135	FSCN3	270.57	296.28	270.57	296.28	0.13048	330.42	25276	0.16169	0.54399	0.45601	0.91203	0.92909	TRUE
gene_73825	XIRP1	148.82	165.55	148.82	165.55	0.15276	140.01	10713	0.16167	0.52876	0.47124	0.94248	0.95406	TRUE
gene_41708	NCBP1	148.82	165.55	148.82	165.55	0.15276	140.01	10713	0.16167	0.52876	0.47124	0.94248	0.95406	TRUE
gene_66068	TCEAL7	148.82	165.55	148.82	165.55	0.15276	140.01	10713	0.16167	0.52876	0.47124	0.94248	0.95406	TRUE
gene_49903	PIK3C2A	108.23	121.53	108.23	121.53	0.16582	88.507	6783.8	0.16154	0.51872	0.48128	0.96255	0.97012	TRUE
gene_15809	CWC27	108.23	121.53	108.23	121.53	0.16582	88.507	6783.8	0.16154	0.51872	0.48128	0.96255	0.97012	TRUE
gene_18016	DNAH3	202.93	192.81	202.93	192.81	-0.073415	51.186	16721	0.16127	0.43594	0.56406	0.87188	0.89573	FALSE
gene_73165	WBSCR27	202.93	192.81	202.93	192.81	-0.073415	51.186	16721	0.16127	0.43594	0.56406	0.87188	0.89573	FALSE
gene_32288	KCNG2	202.93	192.81	202.93	192.81	-0.073415	51.186	16721	0.16127	0.43594	0.56406	0.87188	0.89573	FALSE
gene_25300	GFRAL	730.55	683.87	730.55	683.87	-0.095111	1089.2	105380	0.16124	0.43595	0.56405	0.8719	0.89574	FALSE
gene_15826	CX3CL1	148.82	143.21	148.82	143.21	-0.054983	15.693	10713	0.16118	0.43598	0.56402	0.87195	0.89576	FALSE
gene_12423	CGB8	148.82	143.21	148.82	143.21	-0.054983	15.693	10713	0.16118	0.43598	0.56402	0.87195	0.89576	FALSE
gene_63053	SPATA2L	148.82	143.21	148.82	143.21	-0.054983	15.693	10713	0.16118	0.43598	0.56402	0.87195	0.89576	FALSE
gene_9690	CAST	189.4	209.24	189.4	209.24	0.14296	196.7	15144	0.16117	0.53526	0.46474	0.92948	0.94327	TRUE
gene_1769	AGRN	94.701	106.75	94.701	106.75	0.17113	72.628	5601.6	0.16103	0.51396	0.48604	0.97208	0.97766	TRUE
gene_52523	PRL	94.701	106.75	94.701	106.75	0.17113	72.628	5601.6	0.16103	0.51396	0.48604	0.97208	0.97766	TRUE
gene_11831	CEACAM7	94.701	106.75	94.701	106.75	0.17113	72.628	5601.6	0.16103	0.51396	0.48604	0.97208	0.97766	TRUE
gene_7850	C1orf27	378.8	355.08	378.8	355.08	-0.093063	281.47	40990	0.16097	0.43606	0.56394	0.87211	0.8959	FALSE
gene_31329	IQCC	81.172	81.132	81.172	81.132	-0.00069944	0.00079315	4491	0.16087	0.4361	0.5639	0.8722	0.89597	FALSE
gene_5588	BAG1	216.46	205.29	216.46	205.29	-0.07604	62.325	18345	0.16077	0.43614	0.56386	0.87227	0.89603	FALSE
gene_15225	CSNK1E	216.46	205.29	216.46	205.29	-0.07604	62.325	18345	0.16077	0.43614	0.56386	0.87227	0.89603	FALSE
gene_68463	TMEM71	392.33	425.7	392.33	425.7	0.11747	556.65	43110	0.1607	0.55062	0.44938	0.89876	0.91802	TRUE
gene_73514	WFDC8	94.701	93.614	94.701	93.614	-0.016475	0.59037	5601.6	0.1606	0.4362	0.5638	0.87241	0.89614	FALSE
gene_31693	ITGAX	94.701	93.614	94.701	93.614	-0.016475	0.59037	5601.6	0.1606	0.4362	0.5638	0.87241	0.89614	FALSE
gene_47969	PAQR7	202.93	223.69	202.93	223.69	0.13985	215.45	16721	0.16053	0.53677	0.46323	0.92646	0.94082	TRUE
gene_52012	PPP4R2	162.34	155.69	162.34	155.69	-0.059955	22.105	12138	0.16033	0.43631	0.56369	0.87262	0.8963	FALSE
gene_60217	SLC10A4	162.34	155.69	162.34	155.69	-0.059955	22.105	12138	0.16033	0.43631	0.56369	0.87262	0.8963	FALSE
gene_51172	POLR2D	162.34	155.69	162.34	155.69	-0.059955	22.105	12138	0.16033	0.43631	0.56369	0.87262	0.8963	FALSE
gene_47009	OR7C2	162.34	155.69	162.34	155.69	-0.059955	22.105	12138	0.16033	0.43631	0.56369	0.87262	0.8963	FALSE
gene_47347	OTOG	162.34	155.69	162.34	155.69	-0.059955	22.105	12138	0.16033	0.43631	0.56369	0.87262	0.8963	FALSE
gene_60459	SLC1A5	162.34	180	162.34	180	0.14809	155.9	12138	0.16028	0.53067	0.46933	0.93865	0.95084	TRUE
gene_56051	RHOXF2	162.34	180	162.34	180	0.14809	155.9	12138	0.16028	0.53067	0.46933	0.93865	0.95084	TRUE
gene_43982	Non-Targeting Control	135.29	150.77	135.29	150.77	0.15522	119.83	9343.3	0.16016	0.52526	0.47474	0.94949	0.95955	TRUE
gene_69253	TP53TG3D	135.29	150.77	135.29	150.77	0.15522	119.83	9343.3	0.16016	0.52526	0.47474	0.94949	0.95955	TRUE
gene_26078	GNLY	135.29	150.77	135.29	150.77	0.15522	119.83	9343.3	0.16016	0.52526	0.47474	0.94949	0.95955	TRUE
gene_14017	COIL	135.29	150.77	135.29	150.77	0.15522	119.83	9343.3	0.16016	0.52526	0.47474	0.94949	0.95955	TRUE
gene_39389	MOB1A	311.16	339.31	311.16	339.31	0.12457	396.23	30897	0.16015	0.54622	0.45378	0.90756	0.92549	TRUE
gene_53436	PTAFR	108.23	106.1	108.23	106.1	-0.028457	2.2757	6783.8	0.15995	0.43646	0.56354	0.87292	0.89657	FALSE
gene_42761	NKX3-1	297.63	324.86	297.63	324.86	0.12588	370.64	28985	0.15992	0.54524	0.45476	0.90952	0.92715	TRUE
gene_12091	CEP290	297.63	324.86	297.63	324.86	0.12588	370.64	28985	0.15992	0.54524	0.45476	0.90952	0.92715	TRUE
gene_56685	RNF40	270.57	255.22	270.57	255.22	-0.083951	117.84	25276	0.15978	0.43653	0.56347	0.87305	0.89667	FALSE
gene_48527	PCF11	175.87	168.18	175.87	168.18	-0.064179	29.613	13616	0.15961	0.43659	0.56341	0.87319	0.89677	FALSE
gene_60500	SLC22A14	175.87	168.18	175.87	168.18	-0.064179	29.613	13616	0.15961	0.43659	0.56341	0.87319	0.89677	FALSE
gene_31173	INSIG2	175.87	194.45	175.87	194.45	0.14412	172.64	13616	0.15925	0.53246	0.46754	0.93507	0.94778	TRUE
gene_60036	SIRPB2	175.87	194.45	175.87	194.45	0.14412	172.64	13616	0.15925	0.53246	0.46754	0.93507	0.94778	TRUE
gene_15181	CSHL1	189.4	180.66	189.4	180.66	-0.067813	38.217	15144	0.15902	0.43683	0.56317	0.87365	0.89714	FALSE
gene_5382	AXIN1	189.4	180.66	189.4	180.66	-0.067813	38.217	15144	0.15902	0.43683	0.56317	0.87365	0.89714	FALSE
gene_17296	DENND4B	189.4	180.66	189.4	180.66	-0.067813	38.217	15144	0.15902	0.43683	0.56317	0.87365	0.89714	FALSE
gene_31011	IMPG1	54.115	62.081	54.115	62.081	0.19477	31.73	2512.3	0.15893	0.49193	0.50807	0.98386	0.98682	TRUE
gene_22449	FAN1	351.75	330.44	351.75	330.44	-0.089874	226.93	36849	0.15862	0.43698	0.56302	0.87397	0.89742	FALSE
gene_56253	RLTPR	202.93	193.14	202.93	193.14	-0.070973	47.917	16721	0.15855	0.43701	0.56299	0.87403	0.89746	FALSE
gene_19918	ELFN2	202.93	193.14	202.93	193.14	-0.070973	47.917	16721	0.15855	0.43701	0.56299	0.87403	0.89746	FALSE
gene_12116	CEP55	148.82	165.22	148.82	165.22	0.14991	134.57	10713	0.1585	0.52741	0.47259	0.94518	0.95633	TRUE
gene_10386	CCDC74B	148.82	165.22	148.82	165.22	0.14991	134.57	10713	0.1585	0.52741	0.47259	0.94518	0.95633	TRUE
gene_8096	C22orf29	148.82	165.22	148.82	165.22	0.14991	134.57	10713	0.1585	0.52741	0.47259	0.94518	0.95633	TRUE
gene_45269	NXPH3	148.82	165.22	148.82	165.22	0.14991	134.57	10713	0.1585	0.52741	0.47259	0.94518	0.95633	TRUE
gene_60273	SLC12A9	135.29	131.06	135.29	131.06	-0.045455	8.9338	9343.3	0.15841	0.43707	0.56293	0.87413	0.8975	FALSE
gene_47087	OR8H2	311.16	338.98	311.16	338.98	0.12317	387.03	30897	0.15828	0.54545	0.45455	0.90909	0.92684	TRUE
gene_13154	CLDN11	216.46	205.62	216.46	205.62	-0.073744	58.712	18345	0.15818	0.43716	0.56284	0.87431	0.89761	FALSE
gene_59691	SH3GLB1	202.93	223.36	202.93	223.36	0.13774	208.69	16721	0.15799	0.53571	0.46429	0.92859	0.94252	TRUE
gene_16329	CYSLTR2	311.16	293	311.16	293	-0.086488	164.96	30897	0.15789	0.43727	0.56273	0.87454	0.8978	FALSE
gene_34238	KRTAP2-3	284.1	310.08	284.1	310.08	0.12579	337.32	27111	0.15775	0.54339	0.45661	0.91321	0.9301	TRUE
gene_8481	C5orf47	270.57	295.62	270.57	295.62	0.12729	313.75	25276	0.15756	0.54228	0.45772	0.91544	0.93179	TRUE
gene_60374	SLC16A9	108.23	121.21	108.23	121.21	0.16195	84.191	6783.8	0.15755	0.51699	0.48301	0.96602	0.97288	TRUE
gene_3387	APLP1	162.34	179.67	162.34	179.67	0.14547	150.15	12138	0.15729	0.52941	0.47059	0.94118	0.95303	TRUE
gene_23268	FGFR1	162.34	179.67	162.34	179.67	0.14547	150.15	12138	0.15729	0.52941	0.47059	0.94118	0.95303	TRUE
gene_72839	VPS26B	162.34	179.67	162.34	179.67	0.14547	150.15	12138	0.15729	0.52941	0.47059	0.94118	0.95303	TRUE
gene_533	ACBD5	365.27	343.25	365.27	343.25	-0.08946	242.49	38903	0.15721	0.43754	0.56246	0.87508	0.89831	FALSE
gene_20695	ERICH6	162.34	156.02	162.34	156.02	-0.056934	19.975	12138	0.15709	0.43759	0.56241	0.87517	0.8984	FALSE
gene_26690	GPR35	622.32	583.36	622.32	583.36	-0.093104	758.76	83681	0.15707	0.43759	0.56241	0.87519	0.8984	FALSE
gene_13770	CNN3	324.69	353.11	324.69	353.11	0.12069	403.78	32845	0.1568	0.54567	0.45433	0.90866	0.92643	TRUE
gene_2143	ALDH16A1	135.29	150.44	135.29	150.44	0.1521	114.8	9343.3	0.15676	0.5238	0.4762	0.9524	0.96199	TRUE
gene_22916	FCER1A	135.29	150.44	135.29	150.44	0.1521	114.8	9343.3	0.15676	0.5238	0.4762	0.9524	0.96199	TRUE
gene_30374	IFT81	67.643	76.862	67.643	76.862	0.1818	42.492	3458.4	0.15676	0.49974	0.50026	0.99948	0.99955	TRUE
gene_5085	ATP6AP1L	175.87	168.51	175.87	168.51	-0.061381	27.139	13616	0.15657	0.43779	0.56221	0.87558	0.8987	FALSE
gene_55588	REST	40.586	46.971	40.586	46.971	0.20607	20.386	1664.5	0.15651	0.47884	0.52116	0.95769	0.96615	TRUE
gene_52336	PRG3	40.586	46.971	40.586	46.971	0.20607	20.386	1664.5	0.15651	0.47884	0.52116	0.95769	0.96615	TRUE
gene_69006	TNPO3	40.586	46.971	40.586	46.971	0.20607	20.386	1664.5	0.15651	0.47884	0.52116	0.95769	0.96615	TRUE
gene_23137	FFAR4	40.586	46.971	40.586	46.971	0.20607	20.386	1664.5	0.15651	0.47884	0.52116	0.95769	0.96615	TRUE
gene_23706	FNIP2	40.586	46.971	40.586	46.971	0.20607	20.386	1664.5	0.15651	0.47884	0.52116	0.95769	0.96615	TRUE
gene_24697	GALNT11	40.586	46.971	40.586	46.971	0.20607	20.386	1664.5	0.15651	0.47884	0.52116	0.95769	0.96615	TRUE
gene_49907	PIK3C2B	189.4	180.99	189.4	180.99	-0.065207	35.399	15144	0.15615	0.43796	0.56204	0.87592	0.89895	FALSE
gene_20779	ERVV-2	189.4	180.99	189.4	180.99	-0.065207	35.399	15144	0.15615	0.43796	0.56204	0.87592	0.89895	FALSE
gene_68776	TNFRSF10A	581.73	624.75	581.73	624.75	0.10275	925.27	75947	0.1561	0.55427	0.44573	0.89146	0.91193	TRUE
gene_37847	MATN3	351.75	381.68	351.75	381.68	0.11752	448.12	36849	0.15595	0.54681	0.45319	0.90638	0.92448	TRUE
gene_62692	SORCS1	189.4	208.58	189.4	208.58	0.13845	183.88	15144	0.15584	0.53302	0.46698	0.93397	0.94694	TRUE
gene_30122	IER5L	189.4	208.58	189.4	208.58	0.13845	183.88	15144	0.15584	0.53302	0.46698	0.93397	0.94694	TRUE
gene_35864	LOC388849	202.93	193.47	202.93	193.47	-0.068534	44.755	16721	0.15582	0.43809	0.56191	0.87617	0.89916	FALSE
gene_5875	BCL2L12	216.46	205.95	216.46	205.95	-0.071453	55.207	18345	0.15559	0.43818	0.56182	0.87636	0.89934	FALSE
gene_62006	SMCO4	108.23	106.42	108.23	106.42	-0.024039	1.6289	6783.8	0.15549	0.43822	0.56178	0.87643	0.89938	FALSE
gene_62751	SOX10	108.23	106.42	108.23	106.42	-0.024039	1.6289	6783.8	0.15549	0.43822	0.56178	0.87643	0.89938	FALSE
gene_18918	DUSP2	202.93	223.03	202.93	223.03	0.13563	202.03	16721	0.15545	0.53464	0.46536	0.93071	0.94428	TRUE
gene_15529	CTDP1	202.93	223.03	202.93	223.03	0.13563	202.03	16721	0.15545	0.53464	0.46536	0.93071	0.94428	TRUE
gene_59913	SIDT2	202.93	223.03	202.93	223.03	0.13563	202.03	16721	0.15545	0.53464	0.46536	0.93071	0.94428	TRUE
gene_16299	CYP4Z1	13.529	16.424	13.529	16.424	0.26213	4.1901	346.87	0.15543	0.42804	0.57196	0.85607	0.88251	TRUE
gene_2405	ALX1	13.529	16.424	13.529	16.424	0.26213	4.1901	346.87	0.15543	0.42804	0.57196	0.85607	0.88251	TRUE
gene_7911	C1QB	13.529	16.424	13.529	16.424	0.26213	4.1901	346.87	0.15543	0.42804	0.57196	0.85607	0.88251	TRUE
gene_61628	SLC8A2	13.529	16.424	13.529	16.424	0.26213	4.1901	346.87	0.15543	0.42804	0.57196	0.85607	0.88251	TRUE
gene_48652	PCSK5	13.529	16.424	13.529	16.424	0.26213	4.1901	346.87	0.15543	0.42804	0.57196	0.85607	0.88251	TRUE
gene_25470	GINM1	13.529	16.424	13.529	16.424	0.26213	4.1901	346.87	0.15543	0.42804	0.57196	0.85607	0.88251	TRUE
gene_45788	OR10W1	0	16.424	13.529	16.424	0.26213	134.87	346.87	0.15543	0.42804	0.57196	0.85607	0.88251	TRUE
gene_62304	SNAP91	0	16.424	13.529	16.424	0.26213	134.87	346.87	0.15543	0.42804	0.57196	0.85607	0.88251	TRUE
gene_19809	EIF4EBP1	0	16.424	13.529	16.424	0.26213	134.87	346.87	0.15543	0.42804	0.57196	0.85607	0.88251	TRUE
gene_26776	GPR87	0	16.424	13.529	16.424	0.26213	134.87	346.87	0.15543	0.42804	0.57196	0.85607	0.88251	TRUE
gene_56693	RNF44	243.52	230.91	243.52	230.91	-0.076335	79.397	21726	0.15537	0.43827	0.56173	0.87653	0.89947	FALSE
gene_51259	POLRMT	148.82	164.89	148.82	164.89	0.14706	129.23	10713	0.15533	0.52606	0.47394	0.94789	0.95833	TRUE
gene_58503	SCNN1G	148.82	164.89	148.82	164.89	0.14706	129.23	10713	0.15533	0.52606	0.47394	0.94789	0.95833	TRUE
gene_8704	C7orf73	148.82	164.89	148.82	164.89	0.14706	129.23	10713	0.15533	0.52606	0.47394	0.94789	0.95833	TRUE
gene_40834	MYADML2	148.82	164.89	148.82	164.89	0.14706	129.23	10713	0.15533	0.52606	0.47394	0.94789	0.95833	TRUE
gene_4064	ARL15	121.76	118.91	121.76	118.91	-0.03391	4.0662	8032.5	0.15512	0.43836	0.56164	0.87673	0.89956	FALSE
gene_6293	BMPER	121.76	118.91	121.76	118.91	-0.03391	4.0662	8032.5	0.15512	0.43836	0.56164	0.87673	0.89956	FALSE
gene_36848	LY6G6F	121.76	118.91	121.76	118.91	-0.03391	4.0662	8032.5	0.15512	0.43836	0.56164	0.87673	0.89956	FALSE
gene_48669	PCTP	121.76	135.66	121.76	135.66	0.15476	96.608	8032.5	0.15509	0.51978	0.48022	0.96045	0.96839	TRUE
gene_27092	GRM2	121.76	135.66	121.76	135.66	0.15476	96.608	8032.5	0.15509	0.51978	0.48022	0.96045	0.96839	TRUE
gene_49227	PEX2	135.29	131.39	135.29	131.39	-0.041871	7.5993	9343.3	0.15467	0.43854	0.56146	0.87708	0.89991	FALSE
gene_66776	TGIF2LY	392.33	424.38	392.33	424.38	0.11302	513.68	43110	0.15437	0.54805	0.45195	0.9039	0.9223	TRUE
gene_66066	TCEAL6	162.34	179.34	162.34	179.34	0.14284	144.51	12138	0.15431	0.52815	0.47185	0.94371	0.95509	TRUE
gene_62783	SOX2	162.34	179.34	162.34	179.34	0.14284	144.51	12138	0.15431	0.52815	0.47185	0.94371	0.95509	TRUE
gene_74279	ZBTB2	162.34	179.34	162.34	179.34	0.14284	144.51	12138	0.15431	0.52815	0.47185	0.94371	0.95509	TRUE
gene_61625	SLC8A1	148.82	143.87	148.82	143.87	-0.048426	12.228	10713	0.15424	0.43871	0.56129	0.87742	0.90017	FALSE
gene_64179	STAC3	148.82	143.87	148.82	143.87	-0.048426	12.228	10713	0.15424	0.43871	0.56129	0.87742	0.90017	FALSE
gene_2226	ALDOC	148.82	143.87	148.82	143.87	-0.048426	12.228	10713	0.15424	0.43871	0.56129	0.87742	0.90017	FALSE
gene_32665	KDF1	148.82	143.87	148.82	143.87	-0.048426	12.228	10713	0.15424	0.43871	0.56129	0.87742	0.90017	FALSE
gene_75576	ZNF330	446.45	419.46	446.45	419.46	-0.089757	364.21	51909	0.15399	0.43881	0.56119	0.87761	0.90034	FALSE
gene_43131	Non-Targeting Control	311.16	293.65	311.16	293.65	-0.083268	153.24	30897	0.15398	0.43881	0.56119	0.87763	0.90034	FALSE
gene_71744	UHRF1	162.34	156.35	162.34	156.35	-0.053919	17.953	12138	0.15385	0.43886	0.56114	0.87773	0.90044	FALSE
gene_30407	IGF2BP1	175.87	193.8	175.87	193.8	0.13926	160.65	13616	0.15362	0.53009	0.46991	0.93982	0.95187	TRUE
gene_40460	MTG1	175.87	193.8	175.87	193.8	0.13926	160.65	13616	0.15362	0.53009	0.46991	0.93982	0.95187	TRUE
gene_47190	ORC5	108.23	120.88	108.23	120.88	0.15807	79.983	6783.8	0.15356	0.51525	0.48475	0.96949	0.97551	TRUE
gene_38404	MEGF11	108.23	120.88	108.23	120.88	0.15807	79.983	6783.8	0.15356	0.51525	0.48475	0.96949	0.97551	TRUE
gene_57855	S100A2	108.23	120.88	108.23	120.88	0.15807	79.983	6783.8	0.15356	0.51525	0.48475	0.96949	0.97551	TRUE
gene_29516	HS6ST2	108.23	120.88	108.23	120.88	0.15807	79.983	6783.8	0.15356	0.51525	0.48475	0.96949	0.97551	TRUE
gene_36197	LRP10	175.87	168.83	175.87	168.83	-0.058588	24.773	13616	0.15352	0.43899	0.56101	0.87798	0.90067	FALSE
gene_43116	Non-Targeting Control	270.57	294.97	270.57	294.97	0.12409	297.51	25276	0.15343	0.54058	0.45942	0.91884	0.93452	TRUE
gene_43618	Non-Targeting Control	135.29	150.11	135.29	150.11	0.14896	109.88	9343.3	0.15336	0.52234	0.47766	0.95532	0.9643	TRUE
gene_35859	LOC388780	135.29	150.11	135.29	150.11	0.14896	109.88	9343.3	0.15336	0.52234	0.47766	0.95532	0.9643	TRUE
gene_41963	NDUFA8	135.29	150.11	135.29	150.11	0.14896	109.88	9343.3	0.15336	0.52234	0.47766	0.95532	0.9643	TRUE
gene_59395	SFN	189.4	208.25	189.4	208.25	0.13619	177.64	15144	0.15317	0.53189	0.46811	0.93621	0.94869	TRUE
gene_33981	KRT39	202.93	193.8	202.93	193.8	-0.066099	41.701	16721	0.1531	0.43916	0.56084	0.87832	0.90097	FALSE
gene_15705	CTTNBP2	257.04	243.72	257.04	243.72	-0.076459	88.707	23481	0.1531	0.43916	0.56084	0.87832	0.90097	FALSE
gene_6848	C10orf113	216.46	206.28	216.46	206.28	-0.069165	51.809	18345	0.153	0.4392	0.5608	0.8784	0.90104	FALSE
gene_56250	RLTPR	94.701	106.1	94.701	106.1	0.1623	64.926	5601.6	0.15225	0.51011	0.48989	0.97979	0.98397	TRUE
gene_76123	ZNF555	94.701	106.1	94.701	106.1	0.1623	64.926	5601.6	0.15225	0.51011	0.48989	0.97979	0.98397	TRUE
gene_62216	SMR3A	297.63	323.54	297.63	323.54	0.12005	335.73	28985	0.1522	0.54207	0.45793	0.91586	0.93211	TRUE
gene_19648	EIF1AD	148.82	164.56	148.82	164.56	0.1442	124	10713	0.15215	0.5247	0.4753	0.95059	0.96048	TRUE
gene_42712	NKPD1	148.82	164.56	148.82	164.56	0.1442	124	10713	0.15215	0.5247	0.4753	0.95059	0.96048	TRUE
gene_47532	P2RX6	148.82	164.56	148.82	164.56	0.1442	124	10713	0.15215	0.5247	0.4753	0.95059	0.96048	TRUE
gene_15589	CTNNB1	351.75	331.75	351.75	331.75	-0.084167	199.81	36849	0.15149	0.43979	0.56021	0.87959	0.90216	FALSE
gene_63968	SSR4	392.33	369.53	392.33	369.53	-0.086158	259.97	43110	0.15147	0.4398	0.5602	0.8796	0.90217	FALSE
gene_71210	UBALD2	121.76	135.33	121.76	135.33	0.15128	92.096	8032.5	0.15143	0.51819	0.48181	0.96361	0.97111	TRUE
gene_41639	NBPF3	81.172	91.315	81.172	91.315	0.16791	51.438	4491	0.15135	0.50417	0.49583	0.99166	0.99326	TRUE
gene_32079	KANSL2	81.172	91.315	81.172	91.315	0.16791	51.438	4491	0.15135	0.50417	0.49583	0.99166	0.99326	TRUE
gene_26068	GNL3	162.34	179.02	162.34	179.02	0.14021	138.98	12138	0.15133	0.52688	0.47312	0.94623	0.95708	TRUE
gene_48556	PCIF1	162.34	179.02	162.34	179.02	0.14021	138.98	12138	0.15133	0.52688	0.47312	0.94623	0.95708	TRUE
gene_62930	SPAG6	162.34	179.02	162.34	179.02	0.14021	138.98	12138	0.15133	0.52688	0.47312	0.94623	0.95708	TRUE
gene_3401	APOA1BP	162.34	179.02	162.34	179.02	0.14021	138.98	12138	0.15133	0.52688	0.47312	0.94623	0.95708	TRUE
gene_22277	FAM71E2	162.34	179.02	162.34	179.02	0.14021	138.98	12138	0.15133	0.52688	0.47312	0.94623	0.95708	TRUE
gene_71091	TYK2	67.643	76.534	67.643	76.534	0.1757	39.518	3458.4	0.15117	0.49722	0.50278	0.99444	0.99555	TRUE
gene_20371	EPC1	67.643	76.534	67.643	76.534	0.1757	39.518	3458.4	0.15117	0.49722	0.50278	0.99444	0.99555	TRUE
gene_67532	TMED4	446.45	480.88	446.45	480.88	0.10696	592.87	51909	0.15114	0.54877	0.45123	0.90245	0.92109	TRUE
gene_13738	CNIH2	419.39	452.3	419.39	452.3	0.10875	541.7	47447	0.15111	0.5478	0.4522	0.90439	0.92278	TRUE
gene_21372	FAM105A	121.76	119.23	121.76	119.23	-0.029963	3.1834	8032.5	0.15106	0.43996	0.56004	0.87993	0.90243	FALSE
gene_32884	KIAA0754	121.76	119.23	121.76	119.23	-0.029963	3.1834	8032.5	0.15106	0.43996	0.56004	0.87993	0.90243	FALSE
gene_833	ACTL7B	108.23	106.75	108.23	106.75	-0.019634	1.09	6783.8	0.15104	0.43997	0.56003	0.87995	0.90243	FALSE
gene_44324	NPIPA5	257.04	244.05	257.04	244.05	-0.074524	84.386	23481	0.15083	0.44005	0.55995	0.88011	0.90257	FALSE
gene_47083	OR8H1	175.87	193.47	175.87	193.47	0.13683	154.82	13616	0.1508	0.5289	0.4711	0.9422	0.95383	TRUE
gene_67728	TMEM139	175.87	193.47	175.87	193.47	0.13683	154.82	13616	0.1508	0.5289	0.4711	0.9422	0.95383	TRUE
gene_4084	ARL2BP	148.82	144.2	148.82	144.2	-0.045159	10.658	10713	0.15077	0.44008	0.55992	0.88016	0.90257	FALSE
gene_43562	Non-Targeting Control	148.82	144.2	148.82	144.2	-0.045159	10.658	10713	0.15077	0.44008	0.55992	0.88016	0.90257	FALSE
gene_58383	SCGB3A1	148.82	144.2	148.82	144.2	-0.045159	10.658	10713	0.15077	0.44008	0.55992	0.88016	0.90257	FALSE
gene_47491	OXR1	243.52	231.57	243.52	231.57	-0.072254	71.334	21726	0.15064	0.44013	0.55987	0.88026	0.90261	FALSE
gene_36463	LRRC59	162.34	156.68	162.34	156.68	-0.050911	16.038	12138	0.15061	0.44014	0.55986	0.88028	0.90261	FALSE
gene_71201	UBAC2	162.34	156.68	162.34	156.68	-0.050911	16.038	12138	0.15061	0.44014	0.55986	0.88028	0.90261	FALSE
gene_47862	PAN3	162.34	156.68	162.34	156.68	-0.050911	16.038	12138	0.15061	0.44014	0.55986	0.88028	0.90261	FALSE
gene_37254	MAGED1	229.99	251.28	229.99	251.28	0.12721	226.68	20014	0.15051	0.53567	0.46433	0.92866	0.94258	TRUE
gene_29702	HSPA4	189.4	207.92	189.4	207.92	0.13392	171.5	15144	0.1505	0.53077	0.46923	0.93846	0.95068	TRUE
gene_76488	ZNF669	175.87	169.16	175.87	169.16	-0.0558	22.515	13616	0.15048	0.44019	0.55981	0.88038	0.90264	FALSE
gene_36278	LRRC15	175.87	169.16	175.87	169.16	-0.0558	22.515	13616	0.15048	0.44019	0.55981	0.88038	0.90264	FALSE
gene_21479	FAM126A	175.87	169.16	175.87	169.16	-0.0558	22.515	13616	0.15048	0.44019	0.55981	0.88038	0.90264	FALSE
gene_4363	ART3	189.4	181.64	189.4	181.64	-0.060008	30.087	15144	0.1504	0.44022	0.55978	0.88045	0.90267	FALSE
gene_50493	PLEKHA2	189.4	181.64	189.4	181.64	-0.060008	30.087	15144	0.1504	0.44022	0.55978	0.88045	0.90267	FALSE
gene_68997	TNPO1	202.93	194.13	202.93	194.13	-0.063668	38.755	16721	0.15038	0.44023	0.55977	0.88047	0.90268	FALSE
gene_28309	HGSNAT	135.29	149.78	135.29	149.78	0.14582	105.06	9343.3	0.14997	0.52088	0.47912	0.95823	0.96664	TRUE
gene_15434	CT47A7	135.29	149.78	135.29	149.78	0.14582	105.06	9343.3	0.14997	0.52088	0.47912	0.95823	0.96664	TRUE
gene_20247	ENPP2	108.23	120.55	108.23	120.55	0.15417	75.882	6783.8	0.14957	0.51352	0.48648	0.97297	0.97838	TRUE
gene_5805	BCAS4	148.82	164.24	148.82	164.24	0.14134	118.89	10713	0.14898	0.52335	0.47665	0.9533	0.96276	TRUE
gene_17455	DGKG	148.82	164.24	148.82	164.24	0.14134	118.89	10713	0.14898	0.52335	0.47665	0.9533	0.96276	TRUE
gene_28275	HFE	257.04	279.86	257.04	279.86	0.12221	260.19	23481	0.14887	0.53756	0.46244	0.92487	0.93963	TRUE
gene_77192	ZSCAN2	365.27	344.89	365.27	344.89	-0.082594	207.67	38903	0.14855	0.44095	0.55905	0.88191	0.90399	FALSE
gene_68844	TNFRSF4	40.586	46.643	40.586	46.643	0.19616	18.342	1664.5	0.14846	0.47507	0.52493	0.95013	0.96015	TRUE
gene_61286	SLC40A1	162.34	178.69	162.34	178.69	0.13758	133.56	12138	0.14835	0.52562	0.47438	0.94876	0.95902	TRUE
gene_5009	ATP5B	162.34	178.69	162.34	178.69	0.13758	133.56	12138	0.14835	0.52562	0.47438	0.94876	0.95902	TRUE
gene_743	ACSL5	162.34	178.69	162.34	178.69	0.13758	133.56	12138	0.14835	0.52562	0.47438	0.94876	0.95902	TRUE
gene_67804	TMEM158	243.52	231.9	243.52	231.9	-0.070218	67.465	21726	0.14828	0.44106	0.55894	0.88212	0.90419	FALSE
gene_38009	MCAM	365.27	394.49	365.27	394.49	0.11073	426.87	38903	0.14814	0.54429	0.45571	0.91141	0.92862	TRUE
gene_36347	LRRC31	554.67	522.27	554.67	522.27	-0.086693	525.12	70920	0.14803	0.44116	0.55884	0.88232	0.90437	FALSE
gene_21391	FAM109B	175.87	193.14	175.87	193.14	0.13439	149.09	13616	0.14799	0.52771	0.47229	0.94458	0.95588	TRUE
gene_5708	BAZ1A	189.4	207.59	189.4	207.59	0.13165	165.47	15144	0.14783	0.52965	0.47035	0.9407	0.95264	TRUE
gene_70171	TRPM4	216.46	206.94	216.46	206.94	-0.0646	45.338	18345	0.14782	0.44124	0.55876	0.88248	0.90453	FALSE
gene_19405	EFCAB1	284.1	308.43	284.1	308.43	0.11815	296.01	27111	0.14777	0.53929	0.46071	0.92143	0.93655	TRUE
gene_24059	FRMD5	284.1	308.43	284.1	308.43	0.11815	296.01	27111	0.14777	0.53929	0.46071	0.92143	0.93655	TRUE
gene_68497	TMEM86B	324.69	351.46	324.69	351.46	0.11398	358.46	32845	0.14774	0.54196	0.45804	0.91608	0.93225	TRUE
gene_11852	CEBPE	189.4	181.97	189.4	181.97	-0.057416	27.593	15144	0.14753	0.44136	0.55864	0.88271	0.90473	FALSE
gene_25048	GCKR	189.4	181.97	189.4	181.97	-0.057416	27.593	15144	0.14753	0.44136	0.55864	0.88271	0.90473	FALSE
gene_30826	IL27RA	378.8	357.7	378.8	357.7	-0.082455	222.57	40990	0.14751	0.44137	0.55863	0.88273	0.90474	FALSE
gene_4601	ASPG	175.87	169.49	175.87	169.49	-0.053018	20.365	13616	0.14744	0.44139	0.55861	0.88279	0.90475	FALSE
gene_51758	PPP1R10	175.87	169.49	175.87	169.49	-0.053018	20.365	13616	0.14744	0.44139	0.55861	0.88279	0.90475	FALSE
gene_12648	CHMP2B	175.87	169.49	175.87	169.49	-0.053018	20.365	13616	0.14744	0.44139	0.55861	0.88279	0.90475	FALSE
gene_27079	GRK5	351.75	380.04	351.75	380.04	0.11132	400.3	36849	0.1474	0.54332	0.45668	0.91337	0.93023	TRUE
gene_63238	SPEF1	148.82	144.53	148.82	144.53	-0.041899	9.1951	10713	0.1473	0.44145	0.55855	0.88289	0.90484	FALSE
gene_52034	PPP6R2	135.29	132.04	135.29	132.04	-0.034729	5.254	9343.3	0.1472	0.44149	0.55851	0.88297	0.90489	FALSE
gene_29654	HSH2D	135.29	132.04	135.29	132.04	-0.034729	5.254	9343.3	0.1472	0.44149	0.55851	0.88297	0.90489	FALSE
gene_10763	CCR10	135.29	132.04	135.29	132.04	-0.034729	5.254	9343.3	0.1472	0.44149	0.55851	0.88297	0.90489	FALSE
gene_7211	C14orf178	121.76	119.56	121.76	119.56	-0.026027	2.4086	8032.5	0.147	0.44157	0.55843	0.88313	0.90501	FALSE
gene_74742	ZFP14	121.76	119.56	121.76	119.56	-0.026027	2.4086	8032.5	0.147	0.44157	0.55843	0.88313	0.90501	FALSE
gene_67265	TLE1	338.22	365.59	338.22	365.59	0.11195	374.58	34829	0.14666	0.54229	0.45771	0.91541	0.93178	TRUE
gene_77007	ZNF846	108.23	107.08	108.23	107.08	-0.015243	0.65896	6783.8	0.14659	0.44173	0.55827	0.88346	0.90527	FALSE
gene_37298	MAGI3	135.29	149.45	135.29	149.45	0.14268	100.36	9343.3	0.14657	0.51943	0.48057	0.96115	0.96896	TRUE
gene_59119	SERPINA6	135.29	149.45	135.29	149.45	0.14268	100.36	9343.3	0.14657	0.51943	0.48057	0.96115	0.96896	TRUE
gene_53974	PXYLP1	135.29	149.45	135.29	149.45	0.14268	100.36	9343.3	0.14657	0.51943	0.48057	0.96115	0.96896	TRUE
gene_5304	ATXN7L3B	135.29	149.45	135.29	149.45	0.14268	100.36	9343.3	0.14657	0.51943	0.48057	0.96115	0.96896	TRUE
gene_9657	CASP6	135.29	149.45	135.29	149.45	0.14268	100.36	9343.3	0.14657	0.51943	0.48057	0.96115	0.96896	TRUE
gene_30941	ILDR2	392.33	370.51	392.33	370.51	-0.082326	237.99	43110	0.14656	0.44174	0.55826	0.88348	0.90527	FALSE
gene_10632	CCM2L	392.33	370.51	392.33	370.51	-0.082326	237.99	43110	0.14656	0.44174	0.55826	0.88348	0.90527	FALSE
gene_6888	C10orf35	392.33	370.51	392.33	370.51	-0.082326	237.99	43110	0.14656	0.44174	0.55826	0.88348	0.90527	FALSE
gene_36072	LPO	243.52	265.08	243.52	265.08	0.12191	232.41	21726	0.14627	0.53525	0.46475	0.92949	0.94327	TRUE
gene_74046	YIPF2	311.16	294.97	311.16	294.97	-0.076849	131.11	30897	0.14616	0.4419	0.5581	0.8838	0.90557	FALSE
gene_58366	SCGB1D4	229.99	250.62	229.99	250.62	0.12345	212.91	20014	0.14587	0.53374	0.46626	0.93253	0.9458	TRUE
gene_23901	FOXN2	54.115	61.424	54.115	61.424	0.17966	26.713	2512.3	0.14583	0.48592	0.51408	0.97184	0.97748	TRUE
gene_73189	WDHD1	54.115	61.424	54.115	61.424	0.17966	26.713	2512.3	0.14583	0.48592	0.51408	0.97184	0.97748	TRUE
gene_42911	NME4	148.82	163.91	148.82	163.91	0.13846	113.87	10713	0.14581	0.522	0.478	0.95601	0.96488	TRUE
gene_48423	PCDHB8	148.82	163.91	148.82	163.91	0.13846	113.87	10713	0.14581	0.522	0.478	0.95601	0.96488	TRUE
gene_15265	CSPP1	94.701	94.599	94.701	94.599	-0.0015266	0.0051219	5601.6	0.14575	0.44206	0.55794	0.88412	0.90582	FALSE
gene_55778	RGMB	94.701	94.599	94.701	94.599	-0.0015266	0.0051219	5601.6	0.14575	0.44206	0.55794	0.88412	0.90582	FALSE
gene_46238	OR2T8	297.63	282.48	297.63	282.48	-0.075093	114.7	28985	0.1456	0.44212	0.55788	0.88424	0.90594	FALSE
gene_2319	ALKBH7	67.643	76.205	67.643	76.205	0.16958	36.652	3458.4	0.14559	0.4947	0.5053	0.98941	0.99137	TRUE
gene_35267	LHX9	108.23	120.22	108.23	120.22	0.15027	71.89	6783.8	0.14558	0.51178	0.48822	0.97644	0.98128	TRUE
gene_71789	ULK4	229.99	219.75	229.99	219.75	-0.065422	52.436	20014	0.14556	0.44213	0.55787	0.88427	0.90595	FALSE
gene_17919	DMRT2	216.46	236.17	216.46	236.17	0.12518	194.27	18345	0.14553	0.53212	0.46788	0.93576	0.94832	TRUE
gene_44478	NR1D2	162.34	178.36	162.34	178.36	0.13494	128.25	12138	0.14537	0.52435	0.47565	0.9513	0.96103	TRUE
gene_65182	SYT14	162.34	178.36	162.34	178.36	0.13494	128.25	12138	0.14537	0.52435	0.47565	0.9513	0.96103	TRUE
gene_32844	KIAA0319L	162.34	178.36	162.34	178.36	0.13494	128.25	12138	0.14537	0.52435	0.47565	0.9513	0.96103	TRUE
gene_71009	TXLNB	162.34	178.36	162.34	178.36	0.13494	128.25	12138	0.14537	0.52435	0.47565	0.9513	0.96103	TRUE
gene_74165	YY2	216.46	207.26	216.46	207.26	-0.062322	42.264	18345	0.14524	0.44226	0.55774	0.88452	0.90619	FALSE
gene_66798	TGM5	311.16	336.68	311.16	336.68	0.11338	325.71	30897	0.1452	0.54009	0.45991	0.91982	0.93535	TRUE
gene_43543	Non-Targeting Control	649.38	612.27	649.38	612.27	-0.084755	688.47	88962	0.1452	0.44228	0.55772	0.88456	0.90621	FALSE
gene_11733	CDS1	175.87	192.81	175.87	192.81	0.13195	143.47	13616	0.14517	0.52652	0.47348	0.94696	0.95761	TRUE
gene_34986	LDLRAD4	175.87	192.81	175.87	192.81	0.13195	143.47	13616	0.14517	0.52652	0.47348	0.94696	0.95761	TRUE
gene_42876	NLRP9	175.87	192.81	175.87	192.81	0.13195	143.47	13616	0.14517	0.52652	0.47348	0.94696	0.95761	TRUE
gene_42389	NFE2	202.93	194.78	202.93	194.78	-0.058819	33.188	16721	0.14494	0.44238	0.55762	0.88476	0.9064	FALSE
gene_36809	LUZP4	338.22	365.26	338.22	365.26	0.11066	365.64	34829	0.1449	0.54157	0.45843	0.91685	0.93292	TRUE
gene_65518	TAP1	324.69	307.78	324.69	307.78	-0.076927	143	32845	0.14484	0.44242	0.55758	0.88484	0.90647	FALSE
gene_54374	RAB5A	189.4	182.3	189.4	182.3	-0.054829	25.207	15144	0.14466	0.44249	0.55751	0.88498	0.9066	FALSE
gene_68114	TMEM223	311.16	295.29	311.16	295.29	-0.075249	125.84	30897	0.1442	0.44267	0.55733	0.88534	0.90696	FALSE
gene_50778	PLXNC1	324.69	350.81	324.69	350.81	0.11129	341.08	32845	0.14412	0.54048	0.45952	0.91905	0.9347	TRUE
gene_28540	HIST1H2BD	405.86	383.65	405.86	383.65	-0.080974	246.57	45263	0.1441	0.44271	0.55729	0.88542	0.90702	FALSE
gene_1147	ADAMTSL5	121.76	134.67	121.76	134.67	0.14431	83.396	8032.5	0.1441	0.51503	0.48497	0.96995	0.97583	TRUE
gene_4384	ARVCF	121.76	134.67	121.76	134.67	0.14431	83.396	8032.5	0.1441	0.51503	0.48497	0.96995	0.97583	TRUE
gene_58371	SCGB2A1	378.8	407.96	378.8	407.96	0.10671	425.08	40990	0.14402	0.54325	0.45675	0.91351	0.93034	TRUE
gene_29401	HPS6	148.82	144.86	148.82	144.86	-0.038646	7.8405	10713	0.14384	0.44281	0.55719	0.88563	0.90723	FALSE
gene_37988	MC1R	446.45	421.76	446.45	421.76	-0.081889	304.8	51909	0.1436	0.44291	0.55709	0.88582	0.90741	FALSE
gene_19578	EGR3	94.701	105.44	94.701	105.44	0.15343	57.656	5601.6	0.14348	0.50625	0.49375	0.98751	0.98983	TRUE
gene_70188	TRPS1	135.29	132.37	135.29	132.37	-0.031172	4.2431	9343.3	0.14347	0.44296	0.55704	0.88592	0.90747	FALSE
gene_46546	OR51M1	419.39	396.46	419.39	396.46	-0.080901	262.78	47447	0.14337	0.443	0.557	0.886	0.90749	FALSE
gene_48136	PAX1	135.29	149.13	135.29	149.13	0.13952	95.757	9343.3	0.14317	0.51797	0.48203	0.96407	0.9714	TRUE
gene_53726	PTPN9	216.46	235.84	216.46	235.84	0.12318	187.85	18345	0.14311	0.53111	0.46889	0.93779	0.95014	TRUE
gene_21773	FAM179A	284.1	270.33	284.1	270.33	-0.071424	94.819	27111	0.14296	0.44316	0.55684	0.88632	0.90772	FALSE
gene_21422	FAM114A2	121.76	119.89	121.76	119.89	-0.022102	1.7416	8032.5	0.14294	0.44317	0.55683	0.88633	0.90772	FALSE
gene_7700	C1orf101	121.76	119.89	121.76	119.89	-0.022102	1.7416	8032.5	0.14294	0.44317	0.55683	0.88633	0.90772	FALSE
gene_60038	SIRPD	216.46	207.59	216.46	207.59	-0.060049	39.298	18345	0.14265	0.44328	0.55672	0.88657	0.90792	FALSE
gene_43238	Non-Targeting Control	216.46	207.59	216.46	207.59	-0.060049	39.298	18345	0.14265	0.44328	0.55672	0.88657	0.90792	FALSE
gene_66608	TFAP2B	148.82	163.58	148.82	163.58	0.13559	108.97	10713	0.14263	0.52064	0.47936	0.95872	0.96708	TRUE
gene_44392	NPR2	405.86	383.98	405.86	383.98	-0.079742	239.33	45263	0.14251	0.44334	0.55666	0.88668	0.90803	FALSE
gene_72275	USP33	189.4	206.94	189.4	206.94	0.1271	153.74	15144	0.14249	0.5274	0.4726	0.94519	0.95633	TRUE
gene_1002	ADAM20	162.34	178.03	162.34	178.03	0.1323	123.04	12138	0.14239	0.52309	0.47691	0.95383	0.96314	TRUE
gene_42764	NKX3-2	162.34	178.03	162.34	178.03	0.1323	123.04	12138	0.14239	0.52309	0.47691	0.95383	0.96314	TRUE
gene_59419	SFRP5	175.87	192.48	175.87	192.48	0.1295	137.96	13616	0.14236	0.52533	0.47467	0.94934	0.95946	TRUE
gene_31285	IPO13	351.75	379.05	351.75	379.05	0.10758	372.9	36849	0.14227	0.54122	0.45878	0.91756	0.93349	TRUE
gene_33430	KLHDC1	202.93	195.11	202.93	195.11	-0.056401	30.565	16721	0.14222	0.44345	0.55655	0.88691	0.90814	FALSE
gene_6175	BIVM-ERCC5	202.93	195.11	202.93	195.11	-0.056401	30.565	16721	0.14222	0.44345	0.55655	0.88691	0.90814	FALSE
gene_20703	ERLEC1	202.93	195.11	202.93	195.11	-0.056401	30.565	16721	0.14222	0.44345	0.55655	0.88691	0.90814	FALSE
gene_42068	NDUFS3	202.93	195.11	202.93	195.11	-0.056401	30.565	16721	0.14222	0.44345	0.55655	0.88691	0.90814	FALSE
gene_44699	NSA2	338.22	320.92	338.22	320.92	-0.075525	149.66	34829	0.14182	0.44361	0.55639	0.88722	0.90841	FALSE
gene_15347	CSTB	108.23	119.89	108.23	119.89	0.14635	68.005	6783.8	0.14159	0.51004	0.48996	0.97992	0.98407	TRUE
gene_8484	C5orf47	108.23	119.89	108.23	119.89	0.14635	68.005	6783.8	0.14159	0.51004	0.48996	0.97992	0.98407	TRUE
gene_23090	FERMT2	108.23	119.89	108.23	119.89	0.14635	68.005	6783.8	0.14159	0.51004	0.48996	0.97992	0.98407	TRUE
gene_49249	PEX6	81.172	90.658	81.172	90.658	0.15761	44.99	4491	0.14155	0.49981	0.50019	0.99962	0.99962	TRUE
gene_62081	SMIM14	81.172	90.658	81.172	90.658	0.15761	44.99	4491	0.14155	0.49981	0.50019	0.99962	0.99962	TRUE
gene_1627	AGA	311.16	336.02	311.16	336.02	0.11057	309.15	30897	0.14146	0.53855	0.46145	0.92289	0.9379	TRUE
gene_61226	SLC39A10	175.87	170.15	175.87	170.15	-0.04747	16.388	13616	0.14136	0.44379	0.55621	0.88759	0.90875	FALSE
gene_73302	WDR46	175.87	170.15	175.87	170.15	-0.04747	16.388	13616	0.14136	0.44379	0.55621	0.88759	0.90875	FALSE
gene_10933	CD2	175.87	170.15	175.87	170.15	-0.04747	16.388	13616	0.14136	0.44379	0.55621	0.88759	0.90875	FALSE
gene_7183	C14orf119	162.34	157.67	162.34	157.67	-0.041923	10.943	12138	0.1409	0.44398	0.55602	0.88795	0.90908	FALSE
gene_42506	NGFR	459.97	492.71	459.97	492.71	0.098963	535.65	54185	0.14061	0.54496	0.45504	0.91009	0.92764	TRUE
gene_41867	NDNF	121.76	134.34	121.76	134.34	0.14082	79.208	8032.5	0.14044	0.51344	0.48656	0.97312	0.97851	TRUE
gene_67771	TMEM14E	121.76	134.34	121.76	134.34	0.14082	79.208	8032.5	0.14044	0.51344	0.48656	0.97312	0.97851	TRUE
gene_72066	USHBP1	419.39	397.12	419.39	397.12	-0.078518	247.93	47447	0.14025	0.44423	0.55577	0.88846	0.90944	FALSE
gene_30258	IFNA7	216.46	207.92	216.46	207.92	-0.057779	36.44	18345	0.14006	0.44431	0.55569	0.88861	0.90955	FALSE
gene_33992	KRT5	216.46	207.92	216.46	207.92	-0.057779	36.44	18345	0.14006	0.44431	0.55569	0.88861	0.90955	FALSE
gene_8579	C6orf226	216.46	207.92	216.46	207.92	-0.057779	36.44	18345	0.14006	0.44431	0.55569	0.88861	0.90955	FALSE
gene_48674	PCYOX1L	392.33	371.83	392.33	371.83	-0.077233	210.18	43110	0.14	0.44433	0.55567	0.88866	0.90958	FALSE
gene_53331	PSMD2	189.4	206.61	189.4	206.61	0.12482	148.03	15144	0.13982	0.52628	0.47372	0.94744	0.95802	TRUE
gene_17732	DISP1	135.29	148.8	135.29	148.8	0.13636	91.265	9343.3	0.13977	0.51651	0.48349	0.96699	0.97361	TRUE
gene_17863	DLX3	135.29	148.8	135.29	148.8	0.13636	91.265	9343.3	0.13977	0.51651	0.48349	0.96699	0.97361	TRUE
gene_73752	WWOX	135.29	148.8	135.29	148.8	0.13636	91.265	9343.3	0.13977	0.51651	0.48349	0.96699	0.97361	TRUE
gene_56239	RLN1	135.29	148.8	135.29	148.8	0.13636	91.265	9343.3	0.13977	0.51651	0.48349	0.96699	0.97361	TRUE
gene_196	ABCB6	135.29	148.8	135.29	148.8	0.13636	91.265	9343.3	0.13977	0.51651	0.48349	0.96699	0.97361	TRUE
gene_26340	GPAT2	135.29	132.7	135.29	132.7	-0.027623	3.3402	9343.3	0.13973	0.44444	0.55556	0.88887	0.90973	FALSE
gene_31950	JCHAIN	500.56	535.08	500.56	535.08	0.096019	595.73	61189	0.13954	0.54572	0.45428	0.90856	0.92634	TRUE
gene_15268	CSPP1	175.87	192.15	175.87	192.15	0.12705	132.56	13616	0.13954	0.52414	0.47586	0.95172	0.96138	TRUE
gene_73624	WNT11	175.87	192.15	175.87	192.15	0.12705	132.56	13616	0.13954	0.52414	0.47586	0.95172	0.96138	TRUE
gene_5632	BAIAP2L2	202.93	195.44	202.93	195.44	-0.053986	28.051	16721	0.1395	0.44453	0.55547	0.88906	0.9099	FALSE
gene_6908	C10orf67	148.82	163.25	148.82	163.25	0.13271	104.18	10713	0.13946	0.51928	0.48072	0.96143	0.96913	TRUE
gene_37049	MAATS1	54.115	61.095	54.115	61.095	0.17205	24.366	2512.3	0.13927	0.48291	0.51709	0.96582	0.97276	TRUE
gene_5400	AZI2	54.115	61.095	54.115	61.095	0.17205	24.366	2512.3	0.13927	0.48291	0.51709	0.96582	0.97276	TRUE
gene_6605	BSCL2	94.701	105.11	94.701	105.11	0.14897	54.182	5601.6	0.13909	0.50431	0.49569	0.99137	0.99303	TRUE
gene_54603	RAG2	351.75	334.05	351.75	334.05	-0.074232	156.49	36849	0.13903	0.44471	0.55529	0.88943	0.9102	FALSE
gene_20456	EPHX3	351.75	378.4	351.75	378.4	0.10508	355.18	36849	0.13884	0.53982	0.46018	0.92036	0.93582	TRUE
gene_11649	CDKN1A	392.33	372.16	392.33	372.16	-0.075963	203.5	43110	0.13837	0.44498	0.55502	0.88995	0.91069	FALSE
gene_60509	SLC22A16	311.16	296.28	311.16	296.28	-0.070459	110.69	30897	0.13833	0.44499	0.55501	0.88998	0.91069	FALSE
gene_50504	PLEKHA5	175.87	170.48	175.87	170.48	-0.044704	14.561	13616	0.13832	0.44499	0.55501	0.88999	0.91069	FALSE
gene_11273	CDC25C	175.87	170.48	175.87	170.48	-0.044704	14.561	13616	0.13832	0.44499	0.55501	0.88999	0.91069	FALSE
gene_43826	Non-Targeting Control	473.5	448.36	473.5	448.36	-0.07854	316.04	56490	0.13826	0.44502	0.55498	0.89004	0.91073	FALSE
gene_16397	DACH2	500.56	534.75	500.56	534.75	0.095135	584.44	61189	0.13821	0.54518	0.45482	0.90963	0.92722	TRUE
gene_65204	SYT4	257.04	278.21	257.04	278.21	0.11375	224.08	23481	0.13815	0.53313	0.46687	0.93375	0.9468	TRUE
gene_31504	IRX1	338.22	363.94	338.22	363.94	0.10547	330.98	34829	0.13786	0.53869	0.46131	0.92262	0.93765	TRUE
gene_15228	CSNK1E	13.529	16.095	13.529	16.095	0.23468	3.2931	346.87	0.1378	0.41895	0.58105	0.8379	0.86704	TRUE
gene_73154	WBSCR16	13.529	16.095	13.529	16.095	0.23468	3.2931	346.87	0.1378	0.41895	0.58105	0.8379	0.86704	TRUE
gene_55251	RBMY1F	13.529	16.095	13.529	16.095	0.23468	3.2931	346.87	0.1378	0.41895	0.58105	0.8379	0.86704	TRUE
gene_38195	MDK	13.529	16.095	13.529	16.095	0.23468	3.2931	346.87	0.1378	0.41895	0.58105	0.8379	0.86704	TRUE
gene_60361	SLC16A5	13.529	16.095	13.529	16.095	0.23468	3.2931	346.87	0.1378	0.41895	0.58105	0.8379	0.86704	TRUE
gene_34459	KSR1	13.529	16.095	13.529	16.095	0.23468	3.2931	346.87	0.1378	0.41895	0.58105	0.8379	0.86704	TRUE
gene_58868	SELK	13.529	16.095	13.529	16.095	0.23468	3.2931	346.87	0.1378	0.41895	0.58105	0.8379	0.86704	TRUE
gene_44751	NSUN2	0	16.095	13.529	16.095	0.23468	129.53	346.87	0.1378	0.41895	0.58105	0.8379	0.86704	TRUE
gene_25953	GNAO1	0	16.095	13.529	16.095	0.23468	129.53	346.87	0.1378	0.41895	0.58105	0.8379	0.86704	TRUE
gene_6846	C10orf113	0	16.095	13.529	16.095	0.23468	129.53	346.87	0.1378	0.41895	0.58105	0.8379	0.86704	TRUE
gene_30358	IFT52	0	16.095	13.529	16.095	0.23468	129.53	346.87	0.1378	0.41895	0.58105	0.8379	0.86704	TRUE
gene_28857	HLTF	108.23	107.74	108.23	107.74	-0.0065006	0.12057	6783.8	0.13769	0.44524	0.55476	0.89049	0.91113	FALSE
gene_372	ABHD4	108.23	119.56	108.23	119.56	0.14243	64.228	6783.8	0.13761	0.5083	0.4917	0.9834	0.98646	TRUE
gene_20912	ETV2	108.23	119.56	108.23	119.56	0.14243	64.228	6783.8	0.13761	0.5083	0.4917	0.9834	0.98646	TRUE
gene_75980	ZNF503	216.46	208.25	216.46	208.25	-0.055512	33.689	18345	0.13748	0.44533	0.55467	0.89065	0.91128	FALSE
gene_56379	RNF103	257.04	246.02	257.04	246.02	-0.062968	60.724	23481	0.13724	0.44542	0.55458	0.89084	0.91146	FALSE
gene_7186	C14orf132	148.82	145.51	148.82	145.51	-0.032163	5.4548	10713	0.13691	0.44555	0.55445	0.8911	0.91166	FALSE
gene_68165	TMEM239	202.93	195.77	202.93	195.77	-0.051576	25.645	16721	0.13678	0.4456	0.5544	0.89121	0.91174	FALSE
gene_55313	RC3H2	121.76	134.02	121.76	134.02	0.13731	75.128	8032.5	0.13677	0.51185	0.48815	0.97629	0.98114	TRUE
gene_45674	OR10A5	121.76	134.02	121.76	134.02	0.13731	75.128	8032.5	0.13677	0.51185	0.48815	0.97629	0.98114	TRUE
gene_50599	PLEKHN1	121.76	134.02	121.76	134.02	0.13731	75.128	8032.5	0.13677	0.51185	0.48815	0.97629	0.98114	TRUE
gene_5935	BCO1	81.172	90.329	81.172	90.329	0.15243	41.928	4491	0.13665	0.49763	0.50237	0.99526	0.99617	TRUE
gene_25702	GLIS2	81.172	90.329	81.172	90.329	0.15243	41.928	4491	0.13665	0.49763	0.50237	0.99526	0.99617	TRUE
gene_24492	GABPB1	405.86	434.89	405.86	434.89	0.099447	421.51	45263	0.13647	0.54133	0.45867	0.91733	0.93336	TRUE
gene_59582	SH2B1	162.34	177.37	162.34	177.37	0.12699	112.95	12138	0.13642	0.52055	0.47945	0.9589	0.96714	TRUE
gene_52977	PRSS16	162.34	177.37	162.34	177.37	0.12699	112.95	12138	0.13642	0.52055	0.47945	0.9589	0.96714	TRUE
gene_75884	ZNF467	135.29	148.47	135.29	148.47	0.1332	86.881	9343.3	0.13637	0.51504	0.48496	0.96991	0.97582	TRUE
gene_72813	VPS13C	148.82	162.92	148.82	162.92	0.12982	99.489	10713	0.13629	0.51793	0.48207	0.96414	0.97145	TRUE
gene_1461	ADORA1	148.82	162.92	148.82	162.92	0.12982	99.489	10713	0.13629	0.51793	0.48207	0.96414	0.97145	TRUE
gene_51718	PPM1J	473.5	505.84	473.5	505.84	0.095124	522.97	56490	0.13607	0.54354	0.45646	0.91292	0.92986	TRUE
gene_9549	CARD18	189.4	183.29	189.4	183.29	-0.047094	18.696	15144	0.13605	0.44589	0.55411	0.89178	0.91222	FALSE
gene_38085	MCM3AP	135.29	133.03	135.29	133.03	-0.024083	2.5452	9343.3	0.136	0.44591	0.55409	0.89182	0.91222	FALSE
gene_2912	ANKRD45	135.29	133.03	135.29	133.03	-0.024083	2.5452	9343.3	0.136	0.44591	0.55409	0.89182	0.91222	FALSE
gene_18148	DNAJC17	135.29	133.03	135.29	133.03	-0.024083	2.5452	9343.3	0.136	0.44591	0.55409	0.89182	0.91222	FALSE
gene_74240	ZBP1	175.87	170.8	175.87	170.8	-0.041943	12.843	13616	0.13528	0.4462	0.5538	0.89239	0.91262	FALSE
gene_29688	HSPA1B	257.04	246.35	257.04	246.35	-0.061051	57.158	23481	0.13498	0.44632	0.55368	0.89263	0.91285	FALSE
gene_35504	LKAAEAR1	216.46	208.58	216.46	208.58	-0.053249	31.047	18345	0.13489	0.44635	0.55365	0.8927	0.91291	FALSE
gene_25339	GGN	297.63	320.59	297.63	320.59	0.10685	263.5	28985	0.13484	0.53493	0.46507	0.93014	0.94386	TRUE
gene_5586	BAG1	121.76	120.55	121.76	120.55	-0.014284	0.73131	8032.5	0.13484	0.44637	0.55363	0.89274	0.91293	FALSE
gene_55409	RDH12	121.76	120.55	121.76	120.55	-0.014284	0.73131	8032.5	0.13484	0.44637	0.55363	0.89274	0.91293	FALSE
gene_74342	ZBTB41	94.701	104.78	94.701	104.78	0.14449	50.817	5601.6	0.1347	0.50238	0.49762	0.99524	0.99617	TRUE
gene_76393	ZNF627	94.701	104.78	94.701	104.78	0.14449	50.817	5601.6	0.1347	0.50238	0.49762	0.99524	0.99617	TRUE
gene_69852	TRIM49D2	527.62	500.26	527.62	500.26	-0.076666	374.22	65999	0.13444	0.44653	0.55347	0.89306	0.91322	FALSE
gene_45862	OR13C9	162.34	158.32	162.34	158.32	-0.035962	8.0854	12138	0.13443	0.44653	0.55347	0.89307	0.91322	FALSE
gene_62380	SNRNP25	162.34	158.32	162.34	158.32	-0.035962	8.0854	12138	0.13443	0.44653	0.55347	0.89307	0.91322	FALSE
gene_35092	LEUTX	202.93	196.1	202.93	196.1	-0.04917	23.346	16721	0.13406	0.44668	0.55332	0.89335	0.91345	FALSE
gene_32461	KCNK9	202.93	196.1	202.93	196.1	-0.04917	23.346	16721	0.13406	0.44668	0.55332	0.89335	0.91345	FALSE
gene_4460	ASB2	202.93	196.1	202.93	196.1	-0.04917	23.346	16721	0.13406	0.44668	0.55332	0.89335	0.91345	FALSE
gene_37976	MBTD1	270.57	259.16	270.57	259.16	-0.061926	65.097	25276	0.13365	0.44684	0.55316	0.89368	0.91375	FALSE
gene_54054	QKI	162.34	177.05	162.34	177.05	0.12433	108.07	12138	0.13344	0.51928	0.48072	0.96143	0.96913	TRUE
gene_5859	BCL2A1	162.34	177.05	162.34	177.05	0.12433	108.07	12138	0.13344	0.51928	0.48072	0.96143	0.96913	TRUE
gene_65712	TBC1D1	162.34	177.05	162.34	177.05	0.12433	108.07	12138	0.13344	0.51928	0.48072	0.96143	0.96913	TRUE
gene_61812	SLITRK6	216.46	234.53	216.46	234.53	0.11516	163.25	18345	0.13341	0.52705	0.47295	0.9459	0.9569	TRUE
gene_27777	HARS2	216.46	234.53	216.46	234.53	0.11516	163.25	18345	0.13341	0.52705	0.47295	0.9459	0.9569	TRUE
gene_60113	SKA2	189.4	183.61	189.4	183.61	-0.044524	16.741	15144	0.13319	0.44702	0.55298	0.89405	0.91401	FALSE
gene_25097	GCSAM	527.62	500.59	527.62	500.59	-0.07572	365.29	65999	0.13313	0.44705	0.55295	0.89409	0.91401	FALSE
gene_11987	CENPK	148.82	162.59	148.82	162.59	0.12692	94.909	10713	0.13311	0.51657	0.48343	0.96686	0.97359	TRUE
gene_38329	MED27	121.76	133.69	121.76	133.69	0.1338	71.155	8032.5	0.13311	0.51027	0.48973	0.97947	0.98369	TRUE
gene_29024	HNF4A	135.29	148.14	135.29	148.14	0.13002	82.605	9343.3	0.13297	0.51358	0.48642	0.97283	0.97827	TRUE
gene_24618	GAGE12H	297.63	320.26	297.63	320.26	0.10537	256.01	28985	0.13291	0.53413	0.46587	0.93173	0.94504	TRUE
gene_76018	ZNF517	54.115	60.767	54.115	60.767	0.1644	22.127	2512.3	0.13272	0.4799	0.5201	0.9598	0.96788	TRUE
gene_36157	LRGUK	257.04	246.68	257.04	246.68	-0.059136	53.7	23481	0.13271	0.44721	0.55279	0.89442	0.9143	FALSE
gene_63492	SPRN	338.22	322.56	338.22	322.56	-0.068183	122.6	34829	0.13265	0.44723	0.55277	0.89447	0.91431	FALSE
gene_62567	SNX30	202.93	220.07	202.93	220.07	0.11646	146.98	16721	0.13259	0.52506	0.47494	0.94988	0.95994	TRUE
gene_19692	EIF2B3	284.1	271.97	284.1	271.97	-0.062718	73.551	27111	0.13248	0.4473	0.5527	0.89461	0.91443	FALSE
gene_8290	C3orf20	378.8	360.66	378.8	360.66	-0.070614	164.57	40990	0.13237	0.44735	0.55265	0.8947	0.91446	FALSE
gene_25183	GDNF-AS1	378.8	360.66	378.8	360.66	-0.070614	164.57	40990	0.13237	0.44735	0.55265	0.8947	0.91446	FALSE
gene_43198	Non-Targeting Control	378.8	360.66	378.8	360.66	-0.070614	164.57	40990	0.13237	0.44735	0.55265	0.8947	0.91446	FALSE
gene_59844	SHMT2	40.586	45.986	40.586	45.986	0.17613	14.579	1664.5	0.13236	0.46749	0.53251	0.93499	0.94775	TRUE
gene_18053	DNAJA2	216.46	208.91	216.46	208.91	-0.05099	28.513	18345	0.1323	0.44737	0.55263	0.89474	0.91449	FALSE
gene_44331	NPIPA8	135.29	133.36	135.29	133.36	-0.020552	1.858	9343.3	0.13227	0.44738	0.55262	0.89477	0.91449	FALSE
gene_40537	MTMR3	135.29	133.36	135.29	133.36	-0.020552	1.858	9343.3	0.13227	0.44738	0.55262	0.89477	0.91449	FALSE
gene_29590	HSD17B7	175.87	171.13	175.87	171.13	-0.039187	11.232	13616	0.13224	0.4474	0.5526	0.89479	0.91451	FALSE
gene_27897	HCAR2	189.4	205.62	189.4	205.62	0.11795	131.56	15144	0.13181	0.52291	0.47709	0.95419	0.96333	TRUE
gene_56884	RPEL1	81.172	90.001	81.172	90.001	0.14723	38.974	4491	0.13175	0.49544	0.50456	0.99089	0.99258	TRUE
gene_60175	SLAIN2	175.87	191.17	175.87	191.17	0.11967	117	13616	0.1311	0.52057	0.47943	0.95887	0.96713	TRUE
gene_42992	NNT	175.87	191.17	175.87	191.17	0.11967	117	13616	0.1311	0.52057	0.47943	0.95887	0.96713	TRUE
gene_4443	ASB15	175.87	191.17	175.87	191.17	0.11967	117	13616	0.1311	0.52057	0.47943	0.95887	0.96713	TRUE
gene_61048	SLC35B2	175.87	191.17	175.87	191.17	0.11967	117	13616	0.1311	0.52057	0.47943	0.95887	0.96713	TRUE
gene_53065	PRSS57	338.22	362.63	338.22	362.63	0.10027	298.04	34829	0.13082	0.53581	0.46419	0.92839	0.94239	TRUE
gene_43850	Non-Targeting Control	229.99	221.72	229.99	221.72	-0.052599	34.195	20014	0.13076	0.44798	0.55202	0.89597	0.91564	FALSE
gene_53641	PTN	162.34	176.72	162.34	176.72	0.12167	103.29	12138	0.13046	0.51802	0.48198	0.96397	0.97132	TRUE
gene_7743	C1orf127	162.34	176.72	162.34	176.72	0.12167	103.29	12138	0.13046	0.51802	0.48198	0.96397	0.97132	TRUE
gene_26516	GPR137B	257.04	247.01	257.04	247.01	-0.057224	50.35	23481	0.13045	0.44811	0.55189	0.89621	0.91585	FALSE
gene_46093	OR2D2	189.4	183.94	189.4	183.94	-0.04196	14.895	15144	0.13032	0.44816	0.55184	0.89631	0.91593	FALSE
gene_51273	POM121L12	94.701	104.45	94.701	104.45	0.14001	47.559	5601.6	0.13031	0.50044	0.49956	0.99911	0.99936	TRUE
gene_14814	CRBN	148.82	162.26	148.82	162.26	0.12402	90.438	10713	0.12994	0.51521	0.48479	0.96957	0.97552	TRUE
gene_38145	MCTP2	148.82	162.26	148.82	162.26	0.12402	90.438	10713	0.12994	0.51521	0.48479	0.96957	0.97552	TRUE
gene_25983	GNB1	148.82	162.26	148.82	162.26	0.12402	90.438	10713	0.12994	0.51521	0.48479	0.96957	0.97552	TRUE
gene_36792	LURAP1	108.23	118.91	108.23	118.91	0.13455	56.998	6783.8	0.12963	0.50482	0.49518	0.99037	0.99215	TRUE
gene_7450	C17orf50	135.29	147.81	135.29	147.81	0.12684	78.437	9343.3	0.12958	0.51212	0.48788	0.97576	0.98069	TRUE
gene_22061	FAM229A	121.76	133.36	121.76	133.36	0.13028	67.291	8032.5	0.12944	0.50868	0.49132	0.98264	0.98593	TRUE
gene_63529	SPRR3	121.76	133.36	121.76	133.36	0.13028	67.291	8032.5	0.12944	0.50868	0.49132	0.98264	0.98593	TRUE
gene_44357	NPLOC4	121.76	133.36	121.76	133.36	0.13028	67.291	8032.5	0.12944	0.50868	0.49132	0.98264	0.98593	TRUE
gene_3665	ARF4	175.87	171.46	175.87	171.46	-0.036437	9.7291	13616	0.1292	0.4486	0.5514	0.8972	0.9167	FALSE
gene_62953	SPANXA1	175.87	171.46	175.87	171.46	-0.036437	9.7291	13616	0.1292	0.4486	0.5514	0.8972	0.9167	FALSE
gene_47155	OR9Q2	175.87	171.46	175.87	171.46	-0.036437	9.7291	13616	0.1292	0.4486	0.5514	0.8972	0.9167	FALSE
gene_17605	DHX35	175.87	171.46	175.87	171.46	-0.036437	9.7291	13616	0.1292	0.4486	0.5514	0.8972	0.9167	FALSE
gene_66972	THRSP	175.87	171.46	175.87	171.46	-0.036437	9.7291	13616	0.1292	0.4486	0.5514	0.8972	0.9167	FALSE
gene_56734	RNMTL1	338.22	323.21	338.22	323.21	-0.065257	112.53	34829	0.12898	0.44868	0.55132	0.89737	0.91681	FALSE
gene_51613	PPIAL4C	446.45	425.04	446.45	425.04	-0.070723	229.1	51909	0.12875	0.44878	0.55122	0.89756	0.91697	FALSE
gene_10337	CCDC64B	135.29	133.69	135.29	133.69	-0.017029	1.2788	9343.3	0.12855	0.44886	0.55114	0.89772	0.9171	FALSE
gene_47900	PAOX	175.87	190.84	175.87	190.84	0.1172	112.03	13616	0.12828	0.51938	0.48062	0.96125	0.96901	TRUE
gene_66841	THAP3	257.04	247.34	257.04	247.34	-0.055315	47.108	23481	0.12819	0.449	0.551	0.898	0.91737	FALSE
gene_54838	RASAL1	162.34	158.98	162.34	158.98	-0.030025	5.6595	12138	0.12796	0.44909	0.55091	0.89818	0.91753	FALSE
gene_60602	SLC24A5	324.69	310.73	324.69	310.73	-0.06318	97.372	32845	0.12781	0.44915	0.55085	0.8983	0.9176	FALSE
gene_47442	OVCH2	162.34	176.39	162.34	176.39	0.119	98.625	12138	0.12748	0.51675	0.48325	0.96651	0.97328	TRUE
gene_65787	TBC1D25	162.34	176.39	162.34	176.39	0.119	98.625	12138	0.12748	0.51675	0.48325	0.96651	0.97328	TRUE
gene_59652	SH3BP1	162.34	176.39	162.34	176.39	0.119	98.625	12138	0.12748	0.51675	0.48325	0.96651	0.97328	TRUE
gene_38677	MFAP3L	189.4	184.27	189.4	184.27	-0.0394	13.156	15144	0.12745	0.44929	0.55071	0.89858	0.91785	FALSE
gene_1185	ADCK2	189.4	184.27	189.4	184.27	-0.0394	13.156	15144	0.12745	0.44929	0.55071	0.89858	0.91785	FALSE
gene_47336	OTC	148.82	161.94	148.82	161.94	0.12112	86.074	10713	0.12677	0.51386	0.48614	0.97229	0.9778	TRUE
gene_56270	RMI2	148.82	161.94	148.82	161.94	0.12112	86.074	10713	0.12677	0.51386	0.48614	0.97229	0.9778	TRUE
gene_18328	DNTT	148.82	161.94	148.82	161.94	0.12112	86.074	10713	0.12677	0.51386	0.48614	0.97229	0.9778	TRUE
gene_29353	HPCAL4	121.76	121.21	121.76	121.21	-0.0065072	0.1526	8032.5	0.12674	0.44957	0.55043	0.89915	0.9184	FALSE
gene_10188	CCDC182	311.16	298.25	311.16	298.25	-0.060926	83.312	30897	0.12661	0.44962	0.55038	0.89925	0.91849	FALSE
gene_22676	FBXL18	527.62	502.23	527.62	502.23	-0.071004	322.25	65999	0.12659	0.44963	0.55037	0.89927	0.9185	FALSE
gene_69842	TRIM49B	148.82	146.5	148.82	146.5	-0.022492	2.6856	10713	0.12653	0.44966	0.55034	0.89931	0.9185	FALSE
gene_33486	KLHL13	148.82	146.5	148.82	146.5	-0.022492	2.6856	10713	0.12653	0.44966	0.55034	0.89931	0.9185	FALSE
gene_57787	RXFP2	148.82	146.5	148.82	146.5	-0.022492	2.6856	10713	0.12653	0.44966	0.55034	0.89931	0.9185	FALSE
gene_77188	ZSCAN18	189.4	204.97	189.4	204.97	0.11336	121.12	15144	0.12647	0.52065	0.47935	0.95869	0.96707	TRUE
gene_58073	SAP130	473.5	503.54	473.5	503.54	0.088565	451.25	56490	0.1264	0.53962	0.46038	0.92076	0.93615	TRUE
gene_46417	OR4K14	243.52	262.12	243.52	262.12	0.10579	173.04	21726	0.12621	0.52692	0.47308	0.94617	0.95708	TRUE
gene_32879	KIAA0586	135.29	147.48	135.29	147.48	0.12366	74.377	9343.3	0.12618	0.51066	0.48934	0.97868	0.98312	TRUE
gene_13067	CKS1B	135.29	147.48	135.29	147.48	0.12366	74.377	9343.3	0.12618	0.51066	0.48934	0.97868	0.98312	TRUE
gene_3060	ANP32B	175.87	171.79	175.87	171.79	-0.033692	8.3341	13616	0.12617	0.4498	0.5502	0.8996	0.91867	FALSE
gene_508	ACAP1	54.115	60.438	54.115	60.438	0.15671	19.996	2512.3	0.12617	0.47688	0.52312	0.95377	0.96311	TRUE
gene_66919	THG1L	54.115	60.438	54.115	60.438	0.15671	19.996	2512.3	0.12617	0.47688	0.52312	0.95377	0.96311	TRUE
gene_45420	ODF2L	54.115	60.438	54.115	60.438	0.15671	19.996	2512.3	0.12617	0.47688	0.52312	0.95377	0.96311	TRUE
gene_72705	VIMP	54.115	60.438	54.115	60.438	0.15671	19.996	2512.3	0.12617	0.47688	0.52312	0.95377	0.96311	TRUE
gene_5738	BBS10	324.69	347.52	324.69	347.52	0.097758	260.69	32845	0.12599	0.53304	0.46696	0.93392	0.94691	TRUE
gene_4185	ARMC9	94.701	104.13	94.701	104.13	0.13551	44.41	5601.6	0.12592	0.49851	0.50149	0.99702	0.99761	TRUE
gene_35624	LMTK2	94.701	104.13	94.701	104.13	0.13551	44.41	5601.6	0.12592	0.49851	0.50149	0.99702	0.99761	TRUE
gene_29381	HPRT1	202.93	197.08	202.93	197.08	-0.041975	17.098	16721	0.12591	0.4499	0.5501	0.8998	0.91885	FALSE
gene_43307	Non-Targeting Control	392.33	418.47	392.33	418.47	0.092827	341.65	43110	0.1259	0.53646	0.46354	0.92708	0.94137	TRUE
gene_17075	DECR2	405.86	432.6	405.86	432.6	0.091817	357.39	45263	0.12567	0.53694	0.46306	0.92613	0.94062	TRUE
gene_40749	MUM1L1	378.8	361.97	378.8	361.97	-0.065383	141.6	40990	0.12564	0.45001	0.54999	0.90002	0.91906	FALSE
gene_37258	MAGED2	175.87	190.51	175.87	190.51	0.11473	107.17	13616	0.12547	0.51818	0.48182	0.96363	0.97112	TRUE
gene_2307	ALKBH4	351.75	375.77	351.75	375.77	0.095057	288.59	36849	0.12515	0.53422	0.46578	0.93156	0.94493	TRUE
gene_31280	IPO11	27.057	30.876	27.057	30.876	0.1841	7.2919	932.28	0.12507	0.44569	0.55431	0.89137	0.91188	TRUE
gene_17293	DENND4A	202.93	219.09	202.93	219.09	0.11002	130.57	16721	0.12497	0.52186	0.47814	0.95629	0.96511	TRUE
gene_45614	OPN1MW	202.93	219.09	202.93	219.09	0.11002	130.57	16721	0.12497	0.52186	0.47814	0.95629	0.96511	TRUE
gene_62568	SNX30	162.34	159.31	162.34	159.31	-0.027066	4.6083	12138	0.12473	0.45037	0.54963	0.90074	0.91967	FALSE
gene_11922	CELF6	162.34	159.31	162.34	159.31	-0.027066	4.6083	12138	0.12473	0.45037	0.54963	0.90074	0.91967	FALSE
gene_73872	XKRY2	189.4	184.6	189.4	184.6	-0.036844	11.525	15144	0.12459	0.45043	0.54957	0.90085	0.91974	FALSE
gene_40856	MYBPC1	189.4	184.6	189.4	184.6	-0.036844	11.525	15144	0.12459	0.45043	0.54957	0.90085	0.91974	FALSE
gene_16312	CYP7B1	189.4	184.6	189.4	184.6	-0.036844	11.525	15144	0.12459	0.45043	0.54957	0.90085	0.91974	FALSE
gene_8002	C20orf173	189.4	184.6	189.4	184.6	-0.036844	11.525	15144	0.12459	0.45043	0.54957	0.90085	0.91974	FALSE
gene_19514	EFR3A	162.34	176.06	162.34	176.06	0.11633	94.066	12138	0.1245	0.51548	0.48452	0.96904	0.97522	TRUE
gene_52655	PROSC	162.34	176.06	162.34	176.06	0.11633	94.066	12138	0.1245	0.51548	0.48452	0.96904	0.97522	TRUE
gene_55462	REEP1	162.34	176.06	162.34	176.06	0.11633	94.066	12138	0.1245	0.51548	0.48452	0.96904	0.97522	TRUE
gene_20962	EVI2A	500.56	477.27	500.56	477.27	-0.068607	271.29	61189	0.12396	0.45067	0.54933	0.90135	0.92015	FALSE
gene_48164	PAX8	284.1	304.49	284.1	304.49	0.099656	207.88	27111	0.12383	0.52941	0.47059	0.94119	0.95303	TRUE
gene_17771	DLAT	189.4	204.64	189.4	204.64	0.11106	116.06	15144	0.12381	0.51953	0.48047	0.96094	0.96881	TRUE
gene_76366	ZNF621	216.46	233.21	216.46	233.21	0.10709	140.37	18345	0.12371	0.52299	0.47701	0.95402	0.96326	TRUE
gene_12049	CEP131	257.04	247.99	257.04	247.99	-0.051503	40.947	23481	0.12366	0.45079	0.54921	0.90158	0.92036	FALSE
gene_76982	ZNF839	148.82	161.61	148.82	161.61	0.11821	81.818	10713	0.12359	0.5125	0.4875	0.975	0.98005	TRUE
gene_51367	POTEB	148.82	161.61	148.82	161.61	0.11821	81.818	10713	0.12359	0.5125	0.4875	0.975	0.98005	TRUE
gene_59056	SERGEF	67.643	74.891	67.643	74.891	0.14481	26.266	3458.4	0.12325	0.48461	0.51539	0.96922	0.97535	TRUE
gene_8289	C3orf20	67.643	74.891	67.643	74.891	0.14481	26.266	3458.4	0.12325	0.48461	0.51539	0.96922	0.97535	TRUE
gene_55656	RFK	202.93	197.41	202.93	197.41	-0.039584	15.231	16721	0.12319	0.45098	0.54902	0.90195	0.92071	FALSE
gene_21972	FAM213A	202.93	197.41	202.93	197.41	-0.039584	15.231	16721	0.12319	0.45098	0.54902	0.90195	0.92071	FALSE
gene_4521	ASF1A	175.87	172.12	175.87	172.12	-0.030952	7.047	13616	0.12313	0.451	0.549	0.902	0.92072	FALSE
gene_45167	NUS1	175.87	172.12	175.87	172.12	-0.030952	7.047	13616	0.12313	0.451	0.549	0.902	0.92072	FALSE
gene_58623	SDCCAG3	175.87	172.12	175.87	172.12	-0.030952	7.047	13616	0.12313	0.451	0.549	0.902	0.92072	FALSE
gene_56971	RPL19	622.32	657.93	622.32	657.93	0.080147	633.94	83681	0.12309	0.54178	0.45822	0.91645	0.93253	TRUE
gene_6953	C11orf24	148.82	146.83	148.82	146.83	-0.019283	1.9782	10713	0.12307	0.45103	0.54897	0.90205	0.92075	FALSE
gene_19548	EGFLAM	148.82	146.83	148.82	146.83	-0.019283	1.9782	10713	0.12307	0.45103	0.54897	0.90205	0.92075	FALSE
gene_48779	PDE1C	135.29	147.15	135.29	147.15	0.12046	70.425	9343.3	0.12278	0.50919	0.49081	0.98161	0.98513	TRUE
gene_34048	KRT8	121.76	121.53	121.76	121.53	-0.0026347	0.025083	8032.5	0.12269	0.45118	0.54882	0.90235	0.921	FALSE
gene_10793	CCR9	121.76	121.53	121.76	121.53	-0.0026347	0.025083	8032.5	0.12269	0.45118	0.54882	0.90235	0.921	FALSE
gene_4444	ASB15	229.99	247.34	229.99	247.34	0.10449	150.53	20014	0.12265	0.52405	0.47595	0.95189	0.96152	TRUE
gene_58180	SAXO1	270.57	290.04	270.57	290.04	0.099872	189.46	25276	0.12244	0.52776	0.47224	0.94447	0.95578	TRUE
gene_69273	TPBGL	121.76	132.7	121.76	132.7	0.1232	59.886	8032.5	0.12211	0.5055	0.4945	0.989	0.99109	TRUE
gene_16219	CYP2U1	121.76	132.7	121.76	132.7	0.1232	59.886	8032.5	0.12211	0.5055	0.4945	0.989	0.99109	TRUE
gene_38948	MIDN	121.76	132.7	121.76	132.7	0.1232	59.886	8032.5	0.12211	0.5055	0.4945	0.989	0.99109	TRUE
gene_633	ACOT2	216.46	210.22	216.46	210.22	-0.041988	19.454	18345	0.12197	0.45146	0.54854	0.90292	0.92154	FALSE
gene_62460	SNTB2	81.172	89.344	81.172	89.344	0.13678	33.39	4491	0.12194	0.49107	0.50893	0.98214	0.98559	TRUE
gene_24272	FUT11	108.23	118.25	108.23	118.25	0.12662	50.2	6783.8	0.12165	0.50133	0.49867	0.99734	0.99782	TRUE
gene_2587	ANAPC11	338.22	324.53	338.22	324.53	-0.059422	93.68	34829	0.12165	0.45159	0.54841	0.90317	0.92171	FALSE
gene_17065	DEAF1	338.22	324.53	338.22	324.53	-0.059422	93.68	34829	0.12165	0.45159	0.54841	0.90317	0.92171	FALSE
gene_28554	HIST1H2BG	94.701	103.8	94.701	103.8	0.13099	41.368	5601.6	0.12153	0.49657	0.50343	0.99314	0.99446	TRUE
gene_2981	ANKS1B	162.34	175.73	162.34	175.73	0.11365	89.614	12138	0.12152	0.51421	0.48579	0.97158	0.97727	TRUE
gene_30999	IMPAD1	162.34	175.73	162.34	175.73	0.11365	89.614	12138	0.12152	0.51421	0.48579	0.97158	0.97727	TRUE
gene_25923	GNA12	162.34	159.64	162.34	159.64	-0.024113	3.6651	12138	0.1215	0.45165	0.54835	0.9033	0.92178	FALSE
gene_3457	APOBEC4	162.34	159.64	162.34	159.64	-0.024113	3.6651	12138	0.1215	0.45165	0.54835	0.9033	0.92178	FALSE
gene_44464	NQO2	162.34	159.64	162.34	159.64	-0.024113	3.6651	12138	0.1215	0.45165	0.54835	0.9033	0.92178	FALSE
gene_49354	PGAM5	365.27	389.24	365.27	389.24	0.091429	287.12	38903	0.12149	0.53341	0.46659	0.93318	0.94632	TRUE
gene_23485	FKBPL	257.04	248.32	257.04	248.32	-0.049602	38.029	23481	0.1214	0.45169	0.54831	0.90337	0.92185	FALSE
gene_50628	PLGLB2	216.46	232.89	216.46	232.89	0.10506	134.92	18345	0.12128	0.52197	0.47803	0.95606	0.96491	TRUE
gene_14910	CRIP1	135.29	134.34	135.29	134.34	-0.01001	0.44397	9343.3	0.12109	0.45181	0.54819	0.90362	0.92204	FALSE
gene_51908	PPP1R8	135.29	134.34	135.29	134.34	-0.01001	0.44397	9343.3	0.12109	0.45181	0.54819	0.90362	0.92204	FALSE
gene_50987	PNRC1	148.82	161.28	148.82	161.28	0.11529	77.671	10713	0.12042	0.51114	0.48886	0.97772	0.98236	TRUE
gene_60798	SLC26A1	270.57	289.71	270.57	289.71	0.098243	183.12	25276	0.12037	0.52691	0.47309	0.94619	0.95708	TRUE
gene_57507	RSAD1	229.99	247.01	229.99	247.01	0.10258	144.88	20014	0.12033	0.52308	0.47692	0.95383	0.96314	TRUE
gene_8541	C6orf136	13.529	15.767	13.529	15.767	0.20669	2.5041	346.87	0.12016	0.40984	0.59016	0.81969	0.85176	TRUE
gene_45309	OAS1	13.529	15.767	13.529	15.767	0.20669	2.5041	346.87	0.12016	0.40984	0.59016	0.81969	0.85176	TRUE
gene_70027	TRIT1	13.529	15.767	13.529	15.767	0.20669	2.5041	346.87	0.12016	0.40984	0.59016	0.81969	0.85176	TRUE
gene_44829	NTF3	13.529	15.767	13.529	15.767	0.20669	2.5041	346.87	0.12016	0.40984	0.59016	0.81969	0.85176	TRUE
gene_16003	CYB561D1	13.529	15.767	13.529	15.767	0.20669	2.5041	346.87	0.12016	0.40984	0.59016	0.81969	0.85176	TRUE
gene_64143	ST8SIA2	13.529	15.767	13.529	15.767	0.20669	2.5041	346.87	0.12016	0.40984	0.59016	0.81969	0.85176	TRUE
gene_13942	CNTROB	0	15.767	13.529	15.767	0.20669	124.29	346.87	0.12016	0.40984	0.59016	0.81969	0.85176	TRUE
gene_21223	F7	0	15.767	13.529	15.767	0.20669	124.29	346.87	0.12016	0.40984	0.59016	0.81969	0.85176	TRUE
gene_55606	REV1	0	15.767	13.529	15.767	0.20669	124.29	346.87	0.12016	0.40984	0.59016	0.81969	0.85176	TRUE
gene_34282	KRTAP24-1	0	15.767	13.529	15.767	0.20669	124.29	346.87	0.12016	0.40984	0.59016	0.81969	0.85176	TRUE
gene_67778	TMEM150B	0	15.767	13.529	15.767	0.20669	124.29	346.87	0.12016	0.40984	0.59016	0.81969	0.85176	TRUE
gene_65039	SYMPK	0	15.767	13.529	15.767	0.20669	124.29	346.87	0.12016	0.40984	0.59016	0.81969	0.85176	TRUE
gene_51779	PPP1R13B	175.87	172.45	175.87	172.45	-0.028217	5.8678	13616	0.1201	0.4522	0.5478	0.90441	0.92278	FALSE
gene_58347	SCGB1A1	243.52	235.84	243.52	235.84	-0.046006	29.447	21726	0.11996	0.45226	0.54774	0.90452	0.92288	FALSE
gene_29571	HSD17B14	175.87	189.86	175.87	189.86	0.10977	97.765	13616	0.11984	0.5158	0.4842	0.96841	0.97475	TRUE
gene_69497	TRAF7	175.87	189.86	175.87	189.86	0.10977	97.765	13616	0.11984	0.5158	0.4842	0.96841	0.97475	TRUE
gene_50726	PLSCR4	148.82	147.15	148.82	147.15	-0.016081	1.3788	10713	0.11961	0.45239	0.54761	0.90479	0.92307	FALSE
gene_54394	RAB6C	148.82	147.15	148.82	147.15	-0.016081	1.3788	10713	0.11961	0.45239	0.54761	0.90479	0.92307	FALSE
gene_38515	MET	54.115	60.11	54.115	60.11	0.14897	17.972	2512.3	0.11961	0.47387	0.52613	0.94773	0.95828	TRUE
gene_51790	PPP1R14B	446.45	473.65	446.45	473.65	0.085163	370.14	51909	0.11942	0.53591	0.46409	0.92817	0.94221	TRUE
gene_46686	OR5A1	216.46	210.55	216.46	210.55	-0.039746	17.459	18345	0.11939	0.45248	0.54752	0.90497	0.92324	FALSE
gene_20577	ERBB3	135.29	146.83	135.29	146.83	0.11726	66.581	9343.3	0.11938	0.50773	0.49227	0.98454	0.98741	TRUE
gene_44298	NPHP4	189.4	185.26	189.4	185.26	-0.031747	8.5866	15144	0.11886	0.45269	0.54731	0.90539	0.92362	FALSE
gene_21146	EYA3	189.4	185.26	189.4	185.26	-0.031747	8.5866	15144	0.11886	0.45269	0.54731	0.90539	0.92362	FALSE
gene_62865	SP7	162.34	175.4	162.34	175.4	0.11096	85.271	12138	0.11854	0.51294	0.48706	0.97412	0.97936	TRUE
gene_36664	LSM2	162.34	175.4	162.34	175.4	0.11096	85.271	12138	0.11854	0.51294	0.48706	0.97412	0.97936	TRUE
gene_16206	CYP2J2	189.4	203.98	189.4	203.98	0.10644	106.27	15144	0.11847	0.51727	0.48273	0.96545	0.97249	TRUE
gene_58714	SEC11A	189.4	203.98	189.4	203.98	0.10644	106.27	15144	0.11847	0.51727	0.48273	0.96545	0.97249	TRUE
gene_34958	LDHB	121.76	132.37	121.76	132.37	0.11966	56.345	8032.5	0.11845	0.50391	0.49609	0.99218	0.99367	TRUE
gene_33700	KLRC4	432.92	414.53	432.92	414.53	-0.062469	169.05	49663	0.11839	0.45288	0.54712	0.90576	0.92395	FALSE
gene_5133	ATP6V1B1	459.97	440.15	459.97	440.15	-0.063417	196.5	54185	0.11835	0.45289	0.54711	0.90579	0.92397	FALSE
gene_42699	NKG7	162.34	159.96	162.34	159.96	-0.021166	2.8297	12138	0.11827	0.45293	0.54707	0.90585	0.92403	FALSE
gene_23422	FIZ1	432.92	459.2	432.92	459.2	0.084846	345.43	49663	0.11794	0.53484	0.46516	0.93033	0.94399	TRUE
gene_31741	ITGBL1	284.1	274.27	284.1	274.27	-0.050616	48.307	27111	0.11782	0.45311	0.54689	0.90621	0.92433	FALSE
gene_42829	NLRP10	284.1	274.27	284.1	274.27	-0.050616	48.307	27111	0.11782	0.45311	0.54689	0.90621	0.92433	FALSE
gene_71575	UCKL1	243.52	236.17	243.52	236.17	-0.044006	26.981	21726	0.1176	0.45319	0.54681	0.90638	0.92448	FALSE
gene_59503	SGCG	135.29	134.67	135.29	134.67	-0.0065125	0.18839	9343.3	0.11737	0.45328	0.54672	0.90657	0.92466	FALSE
gene_61554	SLC6A7	202.93	218.1	202.93	218.1	0.10354	115.13	16721	0.11735	0.51865	0.48135	0.9627	0.97024	TRUE
gene_63800	SRR	243.52	260.81	243.52	260.81	0.098566	149.46	21726	0.1173	0.5232	0.4768	0.95359	0.96302	TRUE
gene_46050	OR2AG2	527.62	557.74	527.62	557.74	0.079958	453.75	65999	0.11726	0.53742	0.46258	0.92516	0.93985	TRUE
gene_50854	PMS2	148.82	160.95	148.82	160.95	0.11237	73.631	10713	0.11725	0.50978	0.49022	0.98044	0.98428	TRUE
gene_45786	OR10W1	148.82	160.95	148.82	160.95	0.11237	73.631	10713	0.11725	0.50978	0.49022	0.98044	0.98428	TRUE
gene_65340	TADA1	148.82	160.95	148.82	160.95	0.11237	73.631	10713	0.11725	0.50978	0.49022	0.98044	0.98428	TRUE
gene_8989	CA4	148.82	160.95	148.82	160.95	0.11237	73.631	10713	0.11725	0.50978	0.49022	0.98044	0.98428	TRUE
gene_34561	LALBA	148.82	160.95	148.82	160.95	0.11237	73.631	10713	0.11725	0.50978	0.49022	0.98044	0.98428	TRUE
gene_46422	OR4K17	148.82	160.95	148.82	160.95	0.11237	73.631	10713	0.11725	0.50978	0.49022	0.98044	0.98428	TRUE
gene_49018	PDX1	94.701	103.47	94.701	103.47	0.12646	38.434	5601.6	0.11714	0.49463	0.50537	0.98927	0.99127	TRUE
gene_6470	BRAT1	94.701	103.47	94.701	103.47	0.12646	38.434	5601.6	0.11714	0.49463	0.50537	0.98927	0.99127	TRUE
gene_5201	ATP8B2	94.701	103.47	94.701	103.47	0.12646	38.434	5601.6	0.11714	0.49463	0.50537	0.98927	0.99127	TRUE
gene_35604	LMO7	94.701	103.47	94.701	103.47	0.12646	38.434	5601.6	0.11714	0.49463	0.50537	0.98927	0.99127	TRUE
gene_24738	GALNT5	175.87	172.78	175.87	172.78	-0.025487	4.7965	13616	0.11706	0.4534	0.5466	0.90681	0.92487	FALSE
gene_553	ACD	175.87	172.78	175.87	172.78	-0.025487	4.7965	13616	0.11706	0.4534	0.5466	0.90681	0.92487	FALSE
gene_15952	CXorf51A	81.172	89.015	81.172	89.015	0.13153	30.76	4491	0.11704	0.48888	0.51112	0.97776	0.98237	TRUE
gene_3226	AP3B2	81.172	89.015	81.172	89.015	0.13153	30.76	4491	0.11704	0.48888	0.51112	0.97776	0.98237	TRUE
gene_38470	MEOX2	175.87	189.53	175.87	189.53	0.10729	93.225	13616	0.11702	0.5146	0.4854	0.97079	0.97658	TRUE
gene_1987	AKAP13	175.87	189.53	175.87	189.53	0.10729	93.225	13616	0.11702	0.5146	0.4854	0.97079	0.97658	TRUE
gene_3165	AP1AR	175.87	189.53	175.87	189.53	0.10729	93.225	13616	0.11702	0.5146	0.4854	0.97079	0.97658	TRUE
gene_8318	C3orf52	324.69	345.88	324.69	345.88	0.090943	224.53	32845	0.11693	0.52931	0.47069	0.94137	0.95319	TRUE
gene_28694	HIST2H2BE	351.75	374.13	351.75	374.13	0.088755	250.48	36849	0.1166	0.53071	0.46929	0.93857	0.95078	TRUE
gene_54392	RAB6B	270.57	261.79	270.57	261.79	-0.047427	38.566	25276	0.11626	0.45372	0.54628	0.90745	0.92544	FALSE
gene_42789	NLGN2	148.82	147.48	148.82	147.48	-0.012886	0.88732	10713	0.11616	0.45376	0.54624	0.90753	0.92547	FALSE
gene_3105	ANXA2	148.82	147.48	148.82	147.48	-0.012886	0.88732	10713	0.11616	0.45376	0.54624	0.90753	0.92547	FALSE
gene_47334	OTC	189.4	185.59	189.4	185.59	-0.029205	7.2794	15144	0.11599	0.45383	0.54617	0.90766	0.92555	FALSE
gene_7067	C11orf95	189.4	185.59	189.4	185.59	-0.029205	7.2794	15144	0.11599	0.45383	0.54617	0.90766	0.92555	FALSE
gene_12983	CIRH1A	189.4	185.59	189.4	185.59	-0.029205	7.2794	15144	0.11599	0.45383	0.54617	0.90766	0.92555	FALSE
gene_76779	ZNF768	135.29	146.5	135.29	146.5	0.11405	62.844	9343.3	0.11598	0.50627	0.49373	0.98747	0.98983	TRUE
gene_75148	ZNF146	378.8	363.94	378.8	363.94	-0.05757	110.37	40990	0.11555	0.454	0.546	0.90801	0.92589	FALSE
gene_5618	BAHD1	162.34	175.07	162.34	175.07	0.10827	81.035	12138	0.11555	0.51167	0.48833	0.97667	0.98143	TRUE
gene_44863	NTNG1	162.34	175.07	162.34	175.07	0.10827	81.035	12138	0.11555	0.51167	0.48833	0.97667	0.98143	TRUE
gene_6017	BEST1	202.93	198.4	202.93	198.4	-0.032437	10.278	16721	0.11505	0.4542	0.5458	0.90841	0.92622	FALSE
gene_54827	RASA3	202.93	198.4	202.93	198.4	-0.032437	10.278	16721	0.11505	0.4542	0.5458	0.90841	0.92622	FALSE
gene_18967	DUSP9	162.34	160.29	162.34	160.29	-0.018225	2.1022	12138	0.11504	0.45421	0.54579	0.90841	0.92622	FALSE
gene_38422	MEI1	162.34	160.29	162.34	160.29	-0.018225	2.1022	12138	0.11504	0.45421	0.54579	0.90841	0.92622	FALSE
gene_48106	PATE2	432.92	458.54	432.92	458.54	0.082785	328.38	49663	0.115	0.53364	0.46636	0.93273	0.94591	TRUE
gene_39791	MROH5	405.86	430.3	405.86	430.3	0.084146	298.56	45263	0.11486	0.53253	0.46747	0.93494	0.94772	TRUE
gene_17606	DHX35	121.76	132.04	121.76	132.04	0.1161	52.912	8032.5	0.11478	0.50232	0.49768	0.99536	0.99622	TRUE
gene_22223	FAM63A	514.09	542.96	514.09	542.96	0.078682	416.8	63580	0.1145	0.53596	0.46404	0.92808	0.94221	TRUE
gene_70606	TTC24	27.057	30.548	27.057	30.548	0.16916	6.0915	932.28	0.11432	0.44044	0.55956	0.88088	0.90302	TRUE
gene_75376	ZNF250	27.057	30.548	27.057	30.548	0.16916	6.0915	932.28	0.11432	0.44044	0.55956	0.88088	0.90302	TRUE
gene_13197	CLDN23	175.87	189.2	175.87	189.2	0.1048	88.794	13616	0.11421	0.51341	0.48659	0.97318	0.97856	TRUE
gene_25954	GNAO1	148.82	160.62	148.82	160.62	0.10944	69.698	10713	0.11407	0.50842	0.49158	0.98316	0.98635	TRUE
gene_21544	FAM134C	148.82	160.62	148.82	160.62	0.10944	69.698	10713	0.11407	0.50842	0.49158	0.98316	0.98635	TRUE
gene_13790	CNOT1	175.87	173.1	175.87	173.1	-0.022763	3.8331	13616	0.11403	0.45461	0.54539	0.90921	0.92694	FALSE
gene_52754	PRPSAP1	175.87	173.1	175.87	173.1	-0.022763	3.8331	13616	0.11403	0.45461	0.54539	0.90921	0.92694	FALSE
gene_41403	NAF1	541.15	518.33	541.15	518.33	-0.062042	260.39	68446	0.11374	0.45472	0.54528	0.90944	0.92714	FALSE
gene_10753	CCPG1	108.23	117.59	108.23	117.59	0.11865	43.833	6783.8	0.11368	0.49784	0.50216	0.99568	0.99645	TRUE
gene_315	ABHD11	108.23	117.59	108.23	117.59	0.11865	43.833	6783.8	0.11368	0.49784	0.50216	0.99568	0.99645	TRUE
gene_4975	ATP2B1	108.23	117.59	108.23	117.59	0.11865	43.833	6783.8	0.11368	0.49784	0.50216	0.99568	0.99645	TRUE
gene_39305	MMP24	135.29	135	135.29	135	-0.0030239	0.040715	9343.3	0.11365	0.45476	0.54524	0.90952	0.92715	FALSE
gene_14852	CREB5	135.29	135	135.29	135	-0.0030239	0.040715	9343.3	0.11365	0.45476	0.54524	0.90952	0.92715	FALSE
gene_26246	GOLPH3L	595.26	627.05	595.26	627.05	0.074934	505.25	78499	0.11346	0.53739	0.46261	0.92522	0.9399	TRUE
gene_16369	D2HGDH	419.39	444.09	419.39	444.09	0.082379	305.12	47447	0.11341	0.53248	0.46752	0.93504	0.94777	TRUE
gene_36842	LY6G6C	229.99	246.02	229.99	246.02	0.096839	128.59	20014	0.11336	0.52017	0.47983	0.95965	0.96779	TRUE
gene_22084	FAM25C	189.4	185.91	189.4	185.91	-0.026667	6.08	15144	0.11313	0.45496	0.54504	0.90993	0.92751	FALSE
gene_42388	NFE2	54.115	59.782	54.115	59.782	0.1412	16.057	2512.3	0.11306	0.47085	0.52915	0.94169	0.95342	TRUE
gene_39193	MLST8	54.115	59.782	54.115	59.782	0.1412	16.057	2512.3	0.11306	0.47085	0.52915	0.94169	0.95342	TRUE
gene_29033	HNMT	94.701	103.14	94.701	103.14	0.12192	35.608	5601.6	0.11275	0.4927	0.5073	0.98539	0.98806	TRUE
gene_16521	DBF4B	148.82	147.81	148.82	147.81	-0.0096978	0.50369	10713	0.1127	0.45513	0.54487	0.91027	0.92764	FALSE
gene_25370	GGTLC2	148.82	147.81	148.82	147.81	-0.0096978	0.50369	10713	0.1127	0.45513	0.54487	0.91027	0.92764	FALSE
gene_3517	APOL6	148.82	147.81	148.82	147.81	-0.0096978	0.50369	10713	0.1127	0.45513	0.54487	0.91027	0.92764	FALSE
gene_58482	SCN9A	148.82	147.81	148.82	147.81	-0.0096978	0.50369	10713	0.1127	0.45513	0.54487	0.91027	0.92764	FALSE
gene_69199	TOX4	324.69	313.36	324.69	313.36	-0.05107	64.154	32845	0.11269	0.45514	0.54486	0.91028	0.92764	FALSE
gene_20163	ENAM	135.29	146.17	135.29	146.17	0.11083	59.216	9343.3	0.11259	0.5048	0.4952	0.9904	0.99216	TRUE
gene_2993	ANKS6	135.29	146.17	135.29	146.17	0.11083	59.216	9343.3	0.11259	0.5048	0.4952	0.9904	0.99216	TRUE
gene_59217	SERPINH1	162.34	174.75	162.34	174.75	0.10558	76.907	12138	0.11257	0.5104	0.4896	0.97921	0.98349	TRUE
gene_58092	SAP30L	257.04	249.64	257.04	249.64	-0.042019	27.433	23481	0.11236	0.45527	0.54473	0.91054	0.92789	FALSE
gene_15492	CTAGE6	202.93	198.72	202.93	198.72	-0.030062	8.8429	16721	0.11234	0.45528	0.54472	0.91056	0.9279	FALSE
gene_55363	RCN2	419.39	403.03	419.39	403.03	-0.05725	133.75	47447	0.11224	0.45532	0.54468	0.91063	0.92796	FALSE
gene_36492	LRRC71	378.8	364.6	378.8	364.6	-0.054976	100.83	40990	0.11219	0.45533	0.54467	0.91067	0.92799	FALSE
gene_49588	PHF6	81.172	88.687	81.172	88.687	0.12625	28.237	4491	0.11214	0.48669	0.51331	0.97338	0.97872	TRUE
gene_83	AAR2	270.57	288.4	270.57	288.4	0.091708	158.84	25276	0.11211	0.52348	0.47652	0.95304	0.96255	TRUE
gene_54895	RASGRP4	67.643	74.234	67.643	74.234	0.13227	21.72	3458.4	0.11208	0.47955	0.52045	0.9591	0.96731	TRUE
gene_4782	ATG16L2	162.34	160.62	162.34	160.62	-0.01529	1.4827	12138	0.11181	0.45549	0.54451	0.91097	0.92822	FALSE
gene_56450	RNF135	162.34	160.62	162.34	160.62	-0.01529	1.4827	12138	0.11181	0.45549	0.54451	0.91097	0.92822	FALSE
gene_74691	ZFAND1	162.34	160.62	162.34	160.62	-0.01529	1.4827	12138	0.11181	0.45549	0.54451	0.91097	0.92822	FALSE
gene_43265	Non-Targeting Control	297.63	316.65	297.63	316.65	0.089055	180.78	28985	0.11169	0.52538	0.47462	0.94925	0.95942	TRUE
gene_35561	LMF2	297.63	316.65	297.63	316.65	0.089055	180.78	28985	0.11169	0.52538	0.47462	0.94925	0.95942	TRUE
gene_58288	SCARA3	216.46	211.53	216.46	211.53	-0.033041	12.122	18345	0.11164	0.45555	0.54445	0.91111	0.92835	FALSE
gene_43632	Non-Targeting Control	284.1	275.26	284.1	275.26	-0.045461	39.107	27111	0.11154	0.4556	0.5444	0.91119	0.92842	FALSE
gene_22412	FAM92B	297.63	288.07	297.63	288.07	-0.046951	45.718	28985	0.11123	0.45572	0.54428	0.91143	0.92863	FALSE
gene_32237	KCNC2	459.97	441.79	459.97	441.79	-0.058056	165.29	54185	0.1111	0.45577	0.54423	0.91154	0.92869	FALSE
gene_36241	LRP8	175.87	173.43	175.87	173.43	-0.020044	2.9776	13616	0.111	0.45581	0.54419	0.91162	0.92871	FALSE
gene_9504	CAPS	148.82	160.29	148.82	160.29	0.1065	65.874	10713	0.1109	0.50706	0.49294	0.98588	0.98845	TRUE
gene_12817	CHST1	189.4	202.99	189.4	202.99	0.099488	92.389	15144	0.11046	0.51389	0.48611	0.97222	0.97777	TRUE
gene_60617	SLC25A11	189.4	202.99	189.4	202.99	0.099488	92.389	15144	0.11046	0.51389	0.48611	0.97222	0.97777	TRUE
gene_57354	RPS6KC1	189.4	186.24	189.4	186.24	-0.024134	4.9885	15144	0.11027	0.4561	0.5439	0.9122	0.92923	FALSE
gene_35382	LIN28B	189.4	186.24	189.4	186.24	-0.024134	4.9885	15144	0.11027	0.4561	0.5439	0.9122	0.92923	FALSE
gene_62740	SOWAHC	202.93	217.12	202.93	217.12	0.097041	100.66	16721	0.10973	0.51544	0.48456	0.96911	0.97527	TRUE
gene_47317	OST4	202.93	199.05	202.93	199.05	-0.027692	7.5155	16721	0.10962	0.45635	0.54365	0.91271	0.9297	FALSE
gene_29144	HOMER2	162.34	174.42	162.34	174.42	0.10288	72.888	12138	0.10959	0.50912	0.49088	0.98175	0.98524	TRUE
gene_12709	CHPT1	148.82	148.14	148.82	148.14	-0.0065169	0.22796	10713	0.10925	0.4565	0.5435	0.913	0.92992	FALSE
gene_72676	VGLL3	148.82	148.14	148.82	148.14	-0.0065169	0.22796	10713	0.10925	0.4565	0.5435	0.913	0.92992	FALSE
gene_69981	TRIML1	135.29	145.84	135.29	145.84	0.10761	55.695	9343.3	0.10919	0.50333	0.49667	0.99333	0.99457	TRUE
gene_48691	PDAP1	311.16	301.21	311.16	301.21	-0.046744	49.521	30897	0.10904	0.45659	0.54341	0.91317	0.93009	FALSE
gene_20126	EML5	324.69	314.02	324.69	314.02	-0.048058	56.928	32845	0.10891	0.45664	0.54336	0.91327	0.93015	FALSE
gene_61607	SLC7A6OS	229.99	245.37	229.99	245.37	0.092997	118.27	20014	0.10872	0.51823	0.48177	0.96354	0.97105	TRUE
gene_49336	PGA4	162.34	160.95	162.34	160.95	-0.012361	0.97097	12138	0.10859	0.45676	0.54324	0.91353	0.93035	FALSE
gene_67472	TMC7	175.87	188.54	175.87	188.54	0.099806	80.255	13616	0.10858	0.51102	0.48898	0.97796	0.98252	TRUE
gene_40785	MVD	175.87	188.54	175.87	188.54	0.099806	80.255	13616	0.10858	0.51102	0.48898	0.97796	0.98252	TRUE
gene_25854	GM2A	175.87	188.54	175.87	188.54	0.099806	80.255	13616	0.10858	0.51102	0.48898	0.97796	0.98252	TRUE
gene_9134	CACNB1	175.87	188.54	175.87	188.54	0.099806	80.255	13616	0.10858	0.51102	0.48898	0.97796	0.98252	TRUE
gene_21780	FAM180A	94.701	102.81	94.701	102.81	0.11736	32.89	5601.6	0.10837	0.49076	0.50924	0.98151	0.9851	TRUE
gene_61370	SLC48A1	40.586	45	40.586	45	0.14555	9.7436	1664.5	0.1082	0.45611	0.54389	0.91221	0.92923	TRUE
gene_10637	CCNA2	40.586	45	40.586	45	0.14555	9.7436	1664.5	0.1082	0.45611	0.54389	0.91221	0.92923	TRUE
gene_75861	ZNF45	243.52	237.48	243.52	237.48	-0.036036	18.192	21726	0.10817	0.45693	0.54307	0.91386	0.93065	FALSE
gene_68420	TMEM62	568.2	545.59	568.2	545.59	-0.058489	255.71	73420	0.10807	0.45697	0.54303	0.91394	0.93072	FALSE
gene_24524	GABRB1	175.87	173.76	175.87	173.76	-0.017329	2.23	13616	0.10797	0.45701	0.54299	0.91402	0.93076	FALSE
gene_70400	TSPAN32	175.87	173.76	175.87	173.76	-0.017329	2.23	13616	0.10797	0.45701	0.54299	0.91402	0.93076	FALSE
gene_70230	TRUB2	175.87	173.76	175.87	173.76	-0.017329	2.23	13616	0.10797	0.45701	0.54299	0.91402	0.93076	FALSE
gene_4566	ASIP	148.82	159.96	148.82	159.96	0.10356	62.158	10713	0.10772	0.5057	0.4943	0.9886	0.99082	TRUE
gene_11984	CENPJ	148.82	159.96	148.82	159.96	0.10356	62.158	10713	0.10772	0.5057	0.4943	0.9886	0.99082	TRUE
gene_68218	TMEM252	270.57	263.1	270.57	263.1	-0.040232	27.89	25276	0.10756	0.45717	0.54283	0.91434	0.93094	FALSE
gene_52345	PRH1	405.86	391.21	405.86	391.21	-0.052913	107.34	45263	0.10741	0.45723	0.54277	0.91446	0.93103	FALSE
gene_51820	PPP1R17	189.4	186.57	189.4	186.57	-0.021606	4.005	15144	0.10741	0.45723	0.54277	0.91447	0.93103	FALSE
gene_66666	TFEC	189.4	186.57	189.4	186.57	-0.021606	4.005	15144	0.10741	0.45723	0.54277	0.91447	0.93103	FALSE
gene_35478	LIPM	392.33	378.4	392.33	378.4	-0.052034	97.071	43110	0.10727	0.45729	0.54271	0.91458	0.93113	FALSE
gene_6289	BMP8B	81.172	88.358	81.172	88.358	0.12096	25.823	4491	0.10724	0.4845	0.5155	0.969	0.97522	TRUE
gene_35856	LOC388780	324.69	314.35	324.69	314.35	-0.046554	53.477	32845	0.10702	0.45739	0.54261	0.91477	0.93129	FALSE
gene_74488	ZC3HAV1L	351.75	339.97	351.75	339.97	-0.048996	69.367	36849	0.10702	0.45739	0.54261	0.91478	0.93129	FALSE
gene_24604	GAGE1	202.93	199.38	202.93	199.38	-0.025325	6.2959	16721	0.10691	0.45743	0.54257	0.91486	0.93133	FALSE
gene_76585	ZNF699	202.93	199.38	202.93	199.38	-0.025325	6.2959	16721	0.10691	0.45743	0.54257	0.91486	0.93133	FALSE
gene_47266	OSBPL9	202.93	199.38	202.93	199.38	-0.025325	6.2959	16721	0.10691	0.45743	0.54257	0.91486	0.93133	FALSE
gene_42120	NECAB3	216.46	230.91	216.46	230.91	0.092853	104.49	18345	0.10673	0.51587	0.48413	0.96826	0.97466	TRUE
gene_29604	HSD3B7	162.34	174.09	162.34	174.09	0.10018	68.976	12138	0.10661	0.50785	0.49215	0.98429	0.98718	TRUE
gene_34241	KRTAP2-4	162.34	174.09	162.34	174.09	0.10018	68.976	12138	0.10661	0.50785	0.49215	0.98429	0.98718	TRUE
gene_70904	TUBGCP3	676.43	709.17	676.43	709.17	0.06808	535.76	94341	0.10657	0.53602	0.46398	0.92795	0.94218	TRUE
gene_48211	PBX4	54.115	59.453	54.115	59.453	0.13338	14.25	2512.3	0.10651	0.46782	0.53218	0.93565	0.94824	TRUE
gene_71570	UCK2	54.115	59.453	54.115	59.453	0.13338	14.25	2512.3	0.10651	0.46782	0.53218	0.93565	0.94824	TRUE
gene_49773	PICK1	67.643	73.906	67.643	73.906	0.12596	19.609	3458.4	0.10649	0.47702	0.52298	0.95404	0.96326	TRUE
gene_22952	FCGR3B	67.643	73.906	67.643	73.906	0.12596	19.609	3458.4	0.10649	0.47702	0.52298	0.95404	0.96326	TRUE
gene_66679	TFF3	216.46	212.19	216.46	212.19	-0.028589	9.1029	18345	0.10648	0.4576	0.5424	0.9152	0.93161	FALSE
gene_14255	COMMD4	216.46	212.19	216.46	212.19	-0.028589	9.1029	18345	0.10648	0.4576	0.5424	0.9152	0.93161	FALSE
gene_21424	FAM117A	216.46	212.19	216.46	212.19	-0.028589	9.1029	18345	0.10648	0.4576	0.5424	0.9152	0.93161	FALSE
gene_39327	MMP3	351.75	372.16	351.75	372.16	0.081155	208.32	36849	0.10633	0.5265	0.4735	0.94699	0.95762	TRUE
gene_15517	CTCF	351.75	372.16	351.75	372.16	0.081155	208.32	36849	0.10633	0.5265	0.4735	0.94699	0.95762	TRUE
gene_65652	TAS2R5	297.63	315.66	297.63	315.66	0.084572	162.53	28985	0.1059	0.52299	0.47701	0.95403	0.96326	TRUE
gene_29878	HTRA3	148.82	148.47	148.82	148.47	-0.003343	0.060116	10713	0.1058	0.45787	0.54213	0.91574	0.93201	FALSE
gene_52418	PRKAG3	148.82	148.47	148.82	148.47	-0.003343	0.060116	10713	0.1058	0.45787	0.54213	0.91574	0.93201	FALSE
gene_44896	NTSR2	135.29	145.51	135.29	145.51	0.10438	52.282	9343.3	0.10579	0.50187	0.49813	0.99626	0.99696	TRUE
gene_41501	NAPEPLD	175.87	188.21	175.87	188.21	0.097304	76.148	13616	0.10576	0.50982	0.49018	0.98035	0.98427	TRUE
gene_18660	DRD2	175.87	188.21	175.87	188.21	0.097304	76.148	13616	0.10576	0.50982	0.49018	0.98035	0.98427	TRUE
gene_65319	TACC3	175.87	188.21	175.87	188.21	0.097304	76.148	13616	0.10576	0.50982	0.49018	0.98035	0.98427	TRUE
gene_62204	SMPDL3A	175.87	188.21	175.87	188.21	0.097304	76.148	13616	0.10576	0.50982	0.49018	0.98035	0.98427	TRUE
gene_59697	SH3GLB2	108.23	116.94	108.23	116.94	0.11064	37.898	6783.8	0.1057	0.49435	0.50565	0.9887	0.99086	TRUE
gene_23259	FGFBP1	108.23	116.94	108.23	116.94	0.11064	37.898	6783.8	0.1057	0.49435	0.50565	0.9887	0.99086	TRUE
gene_77327	ZZZ3	108.23	116.94	108.23	116.94	0.11064	37.898	6783.8	0.1057	0.49435	0.50565	0.9887	0.99086	TRUE
gene_58051	SAMD9	162.34	161.28	162.34	161.28	-0.0094377	0.56718	12138	0.10536	0.45804	0.54196	0.91609	0.93225	FALSE
gene_48768	PDE12	162.34	161.28	162.34	161.28	-0.0094377	0.56718	12138	0.10536	0.45804	0.54196	0.91609	0.93225	FALSE
gene_53627	PTK7	162.34	161.28	162.34	161.28	-0.0094377	0.56718	12138	0.10536	0.45804	0.54196	0.91609	0.93225	FALSE
gene_77313	ZYG11A	162.34	161.28	162.34	161.28	-0.0094377	0.56718	12138	0.10536	0.45804	0.54196	0.91609	0.93225	FALSE
gene_32877	KIAA0586	189.4	202.34	189.4	202.34	0.094834	83.675	15144	0.10512	0.51163	0.48837	0.97673	0.98148	TRUE
gene_29904	HVCN1	175.87	174.09	175.87	174.09	-0.01462	1.5902	13616	0.10494	0.45821	0.54179	0.91642	0.93252	FALSE
gene_49968	PILRA	365.27	385.95	365.27	385.95	0.079234	213.8	38903	0.10484	0.52659	0.47341	0.94682	0.9575	TRUE
gene_43229	Non-Targeting Control	365.27	385.95	365.27	385.95	0.079234	213.8	38903	0.10484	0.52659	0.47341	0.94682	0.9575	TRUE
gene_993	ADAM19	202.93	216.46	202.93	216.46	0.092689	91.557	16721	0.10465	0.5133	0.4867	0.97339	0.97872	TRUE
gene_73225	WDR20	324.69	343.58	324.69	343.58	0.081348	178.45	32845	0.10424	0.52409	0.47591	0.95182	0.96145	TRUE
gene_49759	PIAS4	202.93	199.71	202.93	199.71	-0.022962	5.1843	16721	0.1042	0.45851	0.54149	0.91701	0.93307	FALSE
gene_19647	EIF1	311.16	329.46	311.16	329.46	0.082174	167.38	30897	0.10409	0.52317	0.47683	0.95367	0.96308	TRUE
gene_43690	Non-Targeting Control	94.701	102.48	94.701	102.48	0.11279	30.28	5601.6	0.10398	0.48882	0.51118	0.97763	0.98228	TRUE
gene_42530	NHLH2	94.701	102.48	94.701	102.48	0.11279	30.28	5601.6	0.10398	0.48882	0.51118	0.97763	0.98228	TRUE
gene_9536	CARD11	216.46	212.52	216.46	212.52	-0.026368	7.7553	18345	0.1039	0.45862	0.54138	0.91725	0.93329	FALSE
gene_41971	NDUFAB1	121.76	131.06	121.76	131.06	0.10537	43.26	8032.5	0.10379	0.49754	0.50246	0.99509	0.99605	TRUE
gene_73685	WNT9B	229.99	225.33	229.99	225.33	-0.029382	10.842	20014	0.10366	0.45872	0.54128	0.91744	0.93346	FALSE
gene_24108	FRYL	162.34	173.76	162.34	173.76	0.097468	65.172	12138	0.10363	0.50658	0.49342	0.98684	0.98927	TRUE
gene_69616	TREM2	162.34	173.76	162.34	173.76	0.097468	65.172	12138	0.10363	0.50658	0.49342	0.98684	0.98927	TRUE
gene_13301	CLEC2A	446.45	470.04	446.45	470.04	0.074139	278.36	51909	0.10356	0.52947	0.47053	0.94107	0.95296	TRUE
gene_16116	CYP1A1	27.057	30.219	27.057	30.219	0.15406	4.9989	932.28	0.10356	0.43519	0.56481	0.87037	0.89449	TRUE
gene_64071	ST3GAL1	338.22	327.81	338.22	327.81	-0.044938	54.114	34829	0.10334	0.45885	0.54115	0.91769	0.9336	FALSE
gene_51225	POLR3B	175.87	187.88	175.87	187.88	0.094797	72.148	13616	0.10295	0.50863	0.49137	0.98274	0.98601	TRUE
gene_43886	Non-Targeting Control	175.87	187.88	175.87	187.88	0.094797	72.148	13616	0.10295	0.50863	0.49137	0.98274	0.98601	TRUE
gene_37379	MAN1A1	13.529	15.438	13.529	15.438	0.17814	1.823	346.87	0.10252	0.40072	0.59928	0.80144	0.83655	TRUE
gene_6530	BRI3	13.529	15.438	13.529	15.438	0.17814	1.823	346.87	0.10252	0.40072	0.59928	0.80144	0.83655	TRUE
gene_29689	HSPA1B	13.529	15.438	13.529	15.438	0.17814	1.823	346.87	0.10252	0.40072	0.59928	0.80144	0.83655	TRUE
gene_27714	HADHB	13.529	15.438	13.529	15.438	0.17814	1.823	346.87	0.10252	0.40072	0.59928	0.80144	0.83655	TRUE
gene_22179	FAM49A	13.529	15.438	13.529	15.438	0.17814	1.823	346.87	0.10252	0.40072	0.59928	0.80144	0.83655	TRUE
gene_26571	GPR153	13.529	15.438	13.529	15.438	0.17814	1.823	346.87	0.10252	0.40072	0.59928	0.80144	0.83655	TRUE
gene_60444	SLC1A1	0	15.438	13.529	15.438	0.17814	119.17	346.87	0.10252	0.40072	0.59928	0.80144	0.83655	TRUE
gene_4329	ARSE	0	15.438	13.529	15.438	0.17814	119.17	346.87	0.10252	0.40072	0.59928	0.80144	0.83655	TRUE
gene_36293	LRRC18	0	15.438	13.529	15.438	0.17814	119.17	346.87	0.10252	0.40072	0.59928	0.80144	0.83655	TRUE
gene_67212	TJP1	0	15.438	13.529	15.438	0.17814	119.17	346.87	0.10252	0.40072	0.59928	0.80144	0.83655	TRUE
gene_4486	ASB9	148.82	148.8	148.82	148.8	-0.00017598	0.00016696	10713	0.10235	0.45924	0.54076	0.91848	0.93426	FALSE
gene_22894	FBXW5	81.172	88.03	81.172	88.03	0.11565	23.516	4491	0.10234	0.48231	0.51769	0.96462	0.97173	TRUE
gene_20068	EMC9	81.172	88.03	81.172	88.03	0.11565	23.516	4491	0.10234	0.48231	0.51769	0.96462	0.97173	TRUE
gene_50874	PNKP	162.34	161.61	162.34	161.61	-0.0065205	0.27129	12138	0.10214	0.45932	0.54068	0.91865	0.93438	FALSE
gene_5265	ATXN1L	162.34	161.61	162.34	161.61	-0.0065205	0.27129	12138	0.10214	0.45932	0.54068	0.91865	0.93438	FALSE
gene_28213	HES2	378.8	366.57	378.8	366.57	-0.04722	74.784	40990	0.10212	0.45933	0.54067	0.91867	0.93439	FALSE
gene_75775	ZNF423	202.93	216.13	202.93	216.13	0.090508	87.166	16721	0.10211	0.51223	0.48777	0.97553	0.98048	TRUE
gene_47183	ORC3	175.87	174.42	175.87	174.42	-0.011916	1.0584	13616	0.10191	0.45941	0.54059	0.91883	0.93452	FALSE
gene_64259	STARD9	175.87	174.42	175.87	174.42	-0.011916	1.0584	13616	0.10191	0.45941	0.54059	0.91883	0.93452	FALSE
gene_43640	Non-Targeting Control	175.87	174.42	175.87	174.42	-0.011916	1.0584	13616	0.10191	0.45941	0.54059	0.91883	0.93452	FALSE
gene_18394	DOHH	108.23	116.61	108.23	116.61	0.10661	35.092	6783.8	0.10171	0.4926	0.5074	0.9852	0.9879	TRUE
gene_67043	TICAM2	351.75	340.95	351.75	340.95	-0.044832	58.246	36849	0.10169	0.4595	0.5405	0.91901	0.93467	FALSE
gene_76739	ZNF749	202.93	200.04	202.93	200.04	-0.020603	4.1806	16721	0.10149	0.45958	0.54042	0.91916	0.9348	FALSE
gene_53693	PTPN20	229.99	225.66	229.99	225.66	-0.02729	9.3667	20014	0.1012	0.4597	0.5403	0.91939	0.93497	FALSE
gene_27673	HAAO	229.99	225.66	229.99	225.66	-0.02729	9.3667	20014	0.1012	0.4597	0.5403	0.91939	0.93497	FALSE
gene_57462	RRNAD1	270.57	264.09	270.57	264.09	-0.034859	21.016	25276	0.10105	0.45976	0.54024	0.91951	0.93506	FALSE
gene_34205	KRTAP19-3	405.86	392.52	405.86	392.52	-0.048088	88.95	45263	0.10103	0.45976	0.54024	0.91952	0.93506	FALSE
gene_26909	GRAMD4	67.643	73.577	67.643	73.577	0.11962	17.606	3458.4	0.1009	0.47449	0.52551	0.94897	0.95919	TRUE
gene_10614	CCL5	67.643	73.577	67.643	73.577	0.11962	17.606	3458.4	0.1009	0.47449	0.52551	0.94897	0.95919	TRUE
gene_8585	C6orf25	162.34	173.43	162.34	173.43	0.094754	61.475	12138	0.10065	0.50531	0.49469	0.98938	0.99136	TRUE
gene_34942	LDB3	595.26	573.51	595.26	573.51	-0.053615	236.58	78499	0.10048	0.45998	0.54002	0.91996	0.93548	FALSE
gene_50076	PITPNM2	311.16	328.8	311.16	328.8	0.079304	155.58	30897	0.10035	0.52162	0.47838	0.95675	0.96549	TRUE
gene_63700	SRF	40.586	44.672	40.586	44.672	0.13521	8.3475	1664.5	0.10015	0.4523	0.5477	0.90461	0.92294	TRUE
gene_70071	TRMT2B	40.586	44.672	40.586	44.672	0.13521	8.3475	1664.5	0.10015	0.4523	0.5477	0.90461	0.92294	TRUE
gene_3692	ARFGEF1	40.586	44.672	40.586	44.672	0.13521	8.3475	1664.5	0.10015	0.4523	0.5477	0.90461	0.92294	TRUE
gene_60985	SLC30A7	175.87	187.56	175.87	187.56	0.092286	68.257	13616	0.10013	0.50743	0.49257	0.98514	0.98784	TRUE
gene_61253	SLC39A3	175.87	187.56	175.87	187.56	0.092286	68.257	13616	0.10013	0.50743	0.49257	0.98514	0.98784	TRUE
gene_73821	XIAP	121.76	130.73	121.76	130.73	0.10178	40.259	8032.5	0.10012	0.49595	0.50405	0.9919	0.99345	TRUE
gene_77226	ZSCAN31	121.76	130.73	121.76	130.73	0.10178	40.259	8032.5	0.10012	0.49595	0.50405	0.9919	0.99345	TRUE
gene_53376	PSME4	121.76	130.73	121.76	130.73	0.10178	40.259	8032.5	0.10012	0.49595	0.50405	0.9919	0.99345	TRUE
gene_75934	ZNF485	514.09	495.99	514.09	495.99	-0.051605	163.79	63580	0.099939	0.4602	0.5398	0.92039	0.93585	FALSE
gene_41449	NANOGNB	189.4	201.68	189.4	201.68	0.090166	75.392	15144	0.099783	0.50938	0.49062	0.98125	0.98501	TRUE
gene_24932	GATSL2	189.4	201.68	189.4	201.68	0.090166	75.392	15144	0.099783	0.50938	0.49062	0.98125	0.98501	TRUE
gene_65502	TANK	135.29	144.86	135.29	144.86	0.097895	45.78	9343.3	0.098993	0.49893	0.50107	0.99787	0.99828	TRUE
gene_44001	Non-Targeting Control	284.1	277.23	284.1	277.23	-0.035206	23.619	27111	0.098984	0.46058	0.53942	0.92115	0.93641	FALSE
gene_57681	RTP2	162.34	161.94	162.34	161.94	-0.0036092	0.083284	12138	0.098916	0.4606	0.5394	0.92121	0.93644	FALSE
gene_74952	ZKSCAN3	270.57	264.42	270.57	264.42	-0.033072	18.94	25276	0.098878	0.46062	0.53938	0.92123	0.93644	FALSE
gene_19854	EIF5AL1	189.4	187.56	189.4	187.56	-0.014046	1.7016	15144	0.098828	0.46064	0.53936	0.92127	0.93646	FALSE
gene_42627	NIPAL2	189.4	187.56	189.4	187.56	-0.014046	1.7016	15144	0.098828	0.46064	0.53936	0.92127	0.93646	FALSE
gene_42938	NMNAT1	202.93	200.37	202.93	200.37	-0.018247	3.2847	16721	0.098779	0.46066	0.53934	0.92131	0.93649	FALSE
gene_49908	PIK3C2B	216.46	213.18	216.46	213.18	-0.021936	5.3839	18345	0.098746	0.46067	0.53933	0.92134	0.93649	FALSE
gene_23337	FHL2	216.46	213.18	216.46	213.18	-0.021936	5.3839	18345	0.098746	0.46067	0.53933	0.92134	0.93649	FALSE
gene_57109	RPL7	311.16	328.47	311.16	328.47	0.077866	149.84	30897	0.098484	0.52085	0.47915	0.95829	0.96669	TRUE
gene_67979	TMEM191B	365.27	354.42	365.27	354.42	-0.043401	58.91	38903	0.098437	0.46079	0.53921	0.92159	0.9367	FALSE
gene_10018	CCDC136	148.82	158.98	148.82	158.98	0.094703	51.656	10713	0.098204	0.50161	0.49839	0.99677	0.99739	TRUE
gene_10597	CCL3	148.82	158.98	148.82	158.98	0.094703	51.656	10713	0.098204	0.50161	0.49839	0.99677	0.99739	TRUE
gene_47166	ORAI3	108.23	116.28	108.23	116.28	0.10258	32.394	6783.8	0.097727	0.49085	0.50915	0.98171	0.98521	TRUE
gene_16682	DCDC5	162.34	173.1	162.34	173.1	0.092035	57.887	12138	0.097665	0.50403	0.49597	0.99193	0.99347	TRUE
gene_2938	ANKRD55	175.87	187.23	175.87	187.23	0.089771	64.473	13616	0.097316	0.50624	0.49376	0.98753	0.98983	TRUE
gene_54354	RAB42	175.87	187.23	175.87	187.23	0.089771	64.473	13616	0.097316	0.50624	0.49376	0.98753	0.98983	TRUE
gene_6163	BIRC7	175.87	187.23	175.87	187.23	0.089771	64.473	13616	0.097316	0.50624	0.49376	0.98753	0.98983	TRUE
gene_8748	C8orf4	175.87	187.23	175.87	187.23	0.089771	64.473	13616	0.097316	0.50624	0.49376	0.98753	0.98983	TRUE
gene_47917	PAPL	243.52	257.85	243.52	257.85	0.082183	102.72	21726	0.097242	0.51484	0.48516	0.97033	0.9762	TRUE
gene_64472	STOML3	189.4	201.35	189.4	201.35	0.087826	71.413	15144	0.097114	0.50825	0.49175	0.98351	0.98656	TRUE
gene_8706	C7orf76	229.99	243.72	229.99	243.72	0.083348	94.361	20014	0.097107	0.51337	0.48663	0.97326	0.97861	TRUE
gene_75344	ZNF233	297.63	290.37	297.63	290.37	-0.035521	26.375	28985	0.0971	0.46132	0.53868	0.92265	0.93767	FALSE
gene_57430	RRAS2	378.8	367.56	378.8	367.56	-0.043357	63.218	40990	0.097077	0.46133	0.53867	0.92266	0.93768	FALSE
gene_65876	TBCC	121.76	130.4	121.76	130.4	0.098178	37.366	8032.5	0.096455	0.49436	0.50564	0.98871	0.99086	TRUE
gene_70478	TSPYL4	297.63	314.02	297.63	314.02	0.07707	134.27	28985	0.096252	0.519	0.481	0.96201	0.96969	TRUE
gene_26026	GNG13	216.46	213.51	216.46	213.51	-0.019725	4.36	18345	0.096168	0.46169	0.53831	0.92339	0.93831	FALSE
gene_59572	SGSM3	216.46	213.51	216.46	213.51	-0.019725	4.36	18345	0.096168	0.46169	0.53831	0.92339	0.93831	FALSE
gene_27032	GRIN2A	202.93	200.7	202.93	200.7	-0.015896	2.4968	16721	0.096069	0.46173	0.53827	0.92347	0.93838	FALSE
gene_22104	FAM32A	351.75	370.19	351.75	370.19	0.073516	170.03	36849	0.096065	0.52229	0.47771	0.95543	0.96438	TRUE
gene_45445	OFD1	189.4	187.88	189.4	187.88	-0.011535	1.1496	15144	0.095969	0.46177	0.53823	0.92354	0.93841	FALSE
gene_25887	GML	162.34	162.26	162.34	162.26	-0.00070372	0.0031726	12138	0.095694	0.46188	0.53812	0.92376	0.93858	FALSE
gene_13484	CLOCK	135.29	144.53	135.29	144.53	0.094642	42.691	9343.3	0.095595	0.49747	0.50253	0.99493	0.99596	TRUE
gene_39293	MMP20	257.04	271.64	257.04	271.64	0.079403	106.58	23481	0.095281	0.51531	0.48469	0.96939	0.97547	TRUE
gene_51394	POTEG	324.69	341.94	324.69	341.94	0.074456	148.77	32845	0.09518	0.52036	0.47964	0.95928	0.96748	TRUE
gene_28481	HIST1H2AA	148.82	158.65	148.82	158.65	0.091738	48.372	10713	0.09503	0.50025	0.49975	0.9995	0.99955	TRUE
gene_29416	HR	229.99	243.4	229.99	243.4	0.08141	89.903	20014	0.094785	0.5124	0.4876	0.9752	0.9802	TRUE
gene_22528	FARSB	311.16	327.81	311.16	327.81	0.074986	138.68	30897	0.094747	0.51931	0.48069	0.96138	0.96913	TRUE
gene_60666	SLC25A23	162.34	172.78	162.34	172.78	0.08931	54.407	12138	0.094684	0.50276	0.49724	0.99448	0.99555	TRUE
gene_44646	NRL	162.34	172.78	162.34	172.78	0.08931	54.407	12138	0.094684	0.50276	0.49724	0.99448	0.99555	TRUE
gene_71845	UNC5A	162.34	172.78	162.34	172.78	0.08931	54.407	12138	0.094684	0.50276	0.49724	0.99448	0.99555	TRUE
gene_4162	ARMC3	162.34	172.78	162.34	172.78	0.08931	54.407	12138	0.094684	0.50276	0.49724	0.99448	0.99555	TRUE
gene_18139	DNAJC14	216.46	229.27	216.46	229.27	0.0826	82.094	18345	0.094605	0.51078	0.48922	0.97845	0.98295	TRUE
gene_29131	HNRNPUL1	351.75	342.27	351.75	342.27	-0.0393	44.928	36849	0.09458	0.46232	0.53768	0.92465	0.93943	FALSE
gene_60083	SIX1	175.87	186.9	175.87	186.9	0.087251	60.797	13616	0.094501	0.50504	0.49496	0.98992	0.9918	TRUE
gene_43561	Non-Targeting Control	202.93	215.15	202.93	215.15	0.083946	74.64	16721	0.094487	0.50902	0.49098	0.98196	0.98542	TRUE
gene_47043	OR8B2	189.4	201.02	189.4	201.02	0.085482	67.541	15144	0.094445	0.50712	0.49288	0.98577	0.98839	TRUE
gene_22138	FAM45A	351.75	369.86	351.75	369.86	0.072238	164.03	36849	0.094354	0.52158	0.47842	0.95683	0.9655	TRUE
gene_11243	CDC14A	351.75	369.86	351.75	369.86	0.072238	164.03	36849	0.094354	0.52158	0.47842	0.95683	0.9655	TRUE
gene_19038	DYNC2LI1	338.22	329.46	338.22	329.46	-0.03775	38.377	34829	0.094186	0.46248	0.53752	0.92496	0.93971	FALSE
gene_47154	OR9Q2	608.79	635.59	608.79	635.59	0.062052	359.12	81078	0.094121	0.52985	0.47015	0.9403	0.95233	TRUE
gene_65521	TAP2	243.52	239.45	243.52	239.45	-0.024163	8.2464	21726	0.094047	0.46254	0.53746	0.92507	0.93978	FALSE
gene_36857	LY6K	243.52	239.45	243.52	239.45	-0.024163	8.2464	21726	0.094047	0.46254	0.53746	0.92507	0.93978	FALSE
gene_53374	PSME4	338.22	355.73	338.22	355.73	0.072639	153.42	34829	0.09386	0.52062	0.47938	0.95875	0.96708	TRUE
gene_30763	IL1RN	108.23	115.95	108.23	115.95	0.098532	29.805	6783.8	0.093739	0.4891	0.5109	0.97821	0.98273	TRUE
gene_9932	CCDC108	365.27	383.65	365.27	383.65	0.070636	168.9	38903	0.093184	0.52181	0.47819	0.95638	0.96519	TRUE
gene_29016	HNF1A	189.4	188.21	189.4	188.21	-0.0090286	0.70547	15144	0.093111	0.46291	0.53709	0.92581	0.94038	FALSE
gene_13633	CMSS1	189.4	188.21	189.4	188.21	-0.0090286	0.70547	15144	0.093111	0.46291	0.53709	0.92581	0.94038	FALSE
gene_12658	CHMP4B	189.4	188.21	189.4	188.21	-0.0090286	0.70547	15144	0.093111	0.46291	0.53709	0.92581	0.94038	FALSE
gene_54529	RAD51	175.87	175.4	175.87	175.4	-0.0038347	0.11022	13616	0.092826	0.46302	0.53698	0.92604	0.94056	FALSE
gene_24238	FUCA2	27.057	29.891	27.057	29.891	0.1388	4.0143	932.28	0.092799	0.42993	0.57007	0.85986	0.8857	TRUE
gene_20629	ERCC8	121.76	130.07	121.76	130.07	0.094567	34.58	8032.5	0.09279	0.49276	0.50724	0.98552	0.98815	TRUE
gene_38715	MFNG	243.52	257.19	243.52	257.19	0.078517	93.52	21726	0.092785	0.51297	0.48703	0.97405	0.97935	TRUE
gene_6681	BTBD3	81.172	87.373	81.172	87.373	0.10496	19.227	4491	0.092533	0.47792	0.52208	0.95584	0.96474	TRUE
gene_25233	GEMIN8	270.57	265.4	270.57	265.4	-0.027726	13.361	25276	0.092366	0.4632	0.5368	0.92641	0.94077	FALSE
gene_36665	LSM2	514.09	537.38	514.09	537.38	0.063795	271.17	63580	0.092358	0.52699	0.47301	0.94603	0.95699	TRUE
gene_51923	PPP2CB	135.29	144.2	135.29	144.2	0.091382	39.71	9343.3	0.092197	0.496	0.504	0.992	0.99351	TRUE
gene_70462	TSPY4	216.46	228.94	216.46	228.94	0.08054	77.939	18345	0.09218	0.50976	0.49024	0.98049	0.98431	TRUE
gene_68170	TMEM240	216.46	228.94	216.46	228.94	0.08054	77.939	18345	0.09218	0.50976	0.49024	0.98049	0.98431	TRUE
gene_75715	ZNF396	202.93	214.82	202.93	214.82	0.081752	70.681	16721	0.091946	0.50795	0.49205	0.9841	0.98702	TRUE
gene_24350	FXYD6-FXYD2	148.82	158.32	148.82	158.32	0.088767	45.195	10713	0.091857	0.49889	0.50111	0.99777	0.9982	TRUE
gene_48304	PCDH9	189.4	200.7	189.4	200.7	0.083134	63.778	15144	0.091776	0.50599	0.49401	0.98803	0.99028	TRUE
gene_42434	NFKBIA	175.87	186.57	175.87	186.57	0.084727	57.229	13616	0.091686	0.50384	0.49616	0.99232	0.99372	TRUE
gene_21854	FAM193B	175.87	186.57	175.87	186.57	0.084727	57.229	13616	0.091686	0.50384	0.49616	0.99232	0.99372	TRUE
gene_32892	KIAA0895	365.27	383.32	365.27	383.32	0.069403	162.92	38903	0.091519	0.52113	0.47887	0.95774	0.96619	TRUE
gene_65551	TARM1	297.63	291.35	297.63	291.35	-0.03065	19.703	28985	0.091048	0.46373	0.53627	0.92745	0.9417	FALSE
gene_50814	PMF1-BGLAP	94.701	101.5	94.701	101.5	0.098985	23.097	5601.6	0.090811	0.48299	0.51701	0.96598	0.97285	TRUE
gene_64288	STATH	94.701	101.5	94.701	101.5	0.098985	23.097	5601.6	0.090811	0.48299	0.51701	0.96598	0.97285	TRUE
gene_61258	SLC39A5	202.93	201.35	202.93	201.35	-0.011205	1.2445	16721	0.090651	0.46388	0.53612	0.92777	0.94201	FALSE
gene_67522	TMED10	243.52	256.86	243.52	256.86	0.07668	89.082	21726	0.090556	0.51204	0.48796	0.97592	0.98084	TRUE
gene_4745	ATF7	189.4	188.54	189.4	188.54	-0.0065262	0.36925	15144	0.090254	0.46404	0.53596	0.92809	0.94221	FALSE
gene_1931	AJUBA	189.4	188.54	189.4	188.54	-0.0065262	0.36925	15144	0.090254	0.46404	0.53596	0.92809	0.94221	FALSE
gene_34392	KRTAP6-1	189.4	188.54	189.4	188.54	-0.0065262	0.36925	15144	0.090254	0.46404	0.53596	0.92809	0.94221	FALSE
gene_47346	OTOG	446.45	433.58	446.45	433.58	-0.042089	82.756	51909	0.090179	0.46407	0.53593	0.92815	0.94221	FALSE
gene_34787	LCE1B	405.86	425.04	405.86	425.04	0.066458	183.95	45263	0.090155	0.52244	0.47756	0.95511	0.96417	TRUE
gene_6937	C10orf99	175.87	175.73	175.87	175.73	-0.0011509	0.0099461	13616	0.0898	0.46422	0.53578	0.92845	0.94243	FALSE
gene_74416	ZC2HC1C	175.87	175.73	175.87	175.73	-0.0011509	0.0099461	13616	0.0898	0.46422	0.53578	0.92845	0.94243	FALSE
gene_13818	CNOT6L	108.23	115.62	108.23	115.62	0.094474	27.322	6783.8	0.089751	0.48735	0.51265	0.97471	0.9798	TRUE
gene_7275	C15orf43	108.23	115.62	108.23	115.62	0.094474	27.322	6783.8	0.089751	0.48735	0.51265	0.97471	0.9798	TRUE
gene_60422	SLC18A3	67.643	72.92	67.643	72.92	0.10685	13.924	3458.4	0.089734	0.46942	0.53058	0.93883	0.95097	TRUE
gene_70138	TRPC4AP	67.643	72.92	67.643	72.92	0.10685	13.924	3458.4	0.089734	0.46942	0.53058	0.93883	0.95097	TRUE
gene_36700	LSP1	351.75	343.25	351.75	343.25	-0.035164	36.073	36849	0.089253	0.46444	0.53556	0.92888	0.94275	FALSE
gene_28643	HIST1H4D	121.76	129.75	121.76	129.75	0.090947	31.902	8032.5	0.089125	0.49117	0.50883	0.98233	0.98571	TRUE
gene_38992	MINA	189.4	200.37	189.4	200.37	0.080783	60.122	15144	0.089107	0.50486	0.49514	0.99029	0.99208	TRUE
gene_59324	SETSIP	189.4	200.37	189.4	200.37	0.080783	60.122	15144	0.089107	0.50486	0.49514	0.99029	0.99208	TRUE
gene_28013	HDDC3	378.8	396.79	378.8	396.79	0.066765	161.81	40990	0.088855	0.5207	0.4793	0.9586	0.96699	TRUE
gene_66298	TDRD1	135.29	143.87	135.29	143.87	0.088114	36.837	9343.3	0.088799	0.49453	0.50547	0.98906	0.99112	TRUE
gene_58828	SEC63	135.29	143.87	135.29	143.87	0.088114	36.837	9343.3	0.088799	0.49453	0.50547	0.98906	0.99112	TRUE
gene_26814	GPRC5D	162.34	172.12	162.34	172.12	0.083846	47.77	12138	0.088721	0.50021	0.49979	0.99957	0.9996	TRUE
gene_51797	PPP1R14C	162.34	172.12	162.34	172.12	0.083846	47.77	12138	0.088721	0.50021	0.49979	0.99957	0.9996	TRUE
gene_33153	KIF1C	148.82	157.99	148.82	157.99	0.085789	42.126	10713	0.088683	0.49752	0.50248	0.99505	0.99603	TRUE
gene_16243	CYP3A7	148.82	157.99	148.82	157.99	0.085789	42.126	10713	0.088683	0.49752	0.50248	0.99505	0.99603	TRUE
gene_53990	PYCRL	148.82	157.99	148.82	157.99	0.085789	42.126	10713	0.088683	0.49752	0.50248	0.99505	0.99603	TRUE
gene_7898	C1orf94	432.92	452.63	432.92	452.63	0.064103	194.34	49663	0.088466	0.52283	0.47717	0.95435	0.96347	TRUE
gene_35656	LOC100129083	216.46	214.49	216.46	214.49	-0.013113	1.9356	18345	0.088438	0.46476	0.53524	0.92953	0.94329	FALSE
gene_73774	XAF1	202.93	201.68	202.93	201.68	-0.0088647	0.78027	16721	0.087943	0.46496	0.53504	0.92992	0.94365	FALSE
gene_23169	FGD6	284.1	298.58	284.1	298.58	0.071461	104.8	27111	0.087927	0.51453	0.48547	0.97093	0.97669	TRUE
gene_7866	C1orf53	81.172	87.045	81.172	87.045	0.099588	17.244	4491	0.087632	0.47573	0.52427	0.95145	0.96115	TRUE
gene_27295	GSTO2	81.172	87.045	81.172	87.045	0.099588	17.244	4491	0.087632	0.47573	0.52427	0.95145	0.96115	TRUE
gene_41112	MYO1G	351.75	343.58	351.75	343.58	-0.033788	33.337	36849	0.087477	0.46515	0.53485	0.93029	0.94399	FALSE
gene_75978	ZNF503	189.4	188.87	189.4	188.87	-0.0040283	0.14092	15144	0.087398	0.46518	0.53482	0.93036	0.94399	FALSE
gene_72126	USP17L13	189.4	188.87	189.4	188.87	-0.0040283	0.14092	15144	0.087398	0.46518	0.53482	0.93036	0.94399	FALSE
gene_72316	USP44	243.52	240.44	243.52	240.44	-0.018262	4.73	21726	0.086988	0.46534	0.53466	0.93068	0.94428	FALSE
gene_72397	UTP11L	54.115	58.468	54.115	58.468	0.10967	9.4745	2512.3	0.086847	0.45874	0.54126	0.91749	0.93349	TRUE
gene_36746	LTBP3	175.87	185.91	175.87	185.91	0.079665	50.416	13616	0.086056	0.50145	0.49855	0.99711	0.99764	TRUE
gene_55424	RDH5	527.62	512.41	527.62	512.41	-0.042104	115.58	65999	0.086039	0.46572	0.53428	0.93144	0.94482	FALSE
gene_53165	PSG3	148.82	157.67	148.82	157.67	0.082806	39.165	10713	0.08551	0.49616	0.50384	0.99232	0.99372	TRUE
gene_6586	BRS3	148.82	157.67	148.82	157.67	0.082806	39.165	10713	0.08551	0.49616	0.50384	0.99232	0.99372	TRUE
gene_73572	WIPI2	148.82	157.67	148.82	157.67	0.082806	39.165	10713	0.08551	0.49616	0.50384	0.99232	0.99372	TRUE
gene_621	ACOT11	148.82	157.67	148.82	157.67	0.082806	39.165	10713	0.08551	0.49616	0.50384	0.99232	0.99372	TRUE
gene_52899	PRR5L	148.82	157.67	148.82	157.67	0.082806	39.165	10713	0.08551	0.49616	0.50384	0.99232	0.99372	TRUE
gene_2621	ANGEL1	229.99	242.08	229.99	242.08	0.073633	73.148	20014	0.085497	0.50851	0.49149	0.98299	0.98623	TRUE
gene_27055	GRIN3B	121.76	129.42	121.76	129.42	0.087318	29.332	8032.5	0.08546	0.48957	0.51043	0.97914	0.98344	TRUE
gene_41259	N4BP1	311.16	326.17	311.16	326.17	0.067762	112.68	30897	0.085403	0.51545	0.48455	0.9691	0.97527	TRUE
gene_70961	TUT1	135.29	143.54	135.29	143.54	0.08484	34.071	9343.3	0.0854	0.49306	0.50694	0.98612	0.98862	TRUE
gene_52804	PRR20A	135.29	143.54	135.29	143.54	0.08484	34.071	9343.3	0.0854	0.49306	0.50694	0.98612	0.98862	TRUE
gene_31938	JAM3	202.93	202.01	202.93	202.01	-0.0065285	0.42389	16721	0.085236	0.46604	0.53396	0.93207	0.94535	FALSE
gene_68967	TNNI2	13.529	15.11	13.529	15.11	0.14902	1.2497	346.87	0.084887	0.39158	0.60842	0.78315	0.82074	TRUE
gene_4328	ARSD	13.529	15.11	13.529	15.11	0.14902	1.2497	346.87	0.084887	0.39158	0.60842	0.78315	0.82074	TRUE
gene_61100	SLC35F1	13.529	15.11	13.529	15.11	0.14902	1.2497	346.87	0.084887	0.39158	0.60842	0.78315	0.82074	TRUE
gene_23190	FGF13	13.529	15.11	13.529	15.11	0.14902	1.2497	346.87	0.084887	0.39158	0.60842	0.78315	0.82074	TRUE
gene_32896	KIAA0895L	0	15.11	13.529	15.11	0.14902	114.15	346.87	0.084887	0.39158	0.60842	0.78315	0.82074	TRUE
gene_67782	TMEM150C	0	15.11	13.529	15.11	0.14902	114.15	346.87	0.084887	0.39158	0.60842	0.78315	0.82074	TRUE
gene_35045	LENEP	0	15.11	13.529	15.11	0.14902	114.15	346.87	0.084887	0.39158	0.60842	0.78315	0.82074	TRUE
gene_12564	CHEK1	0	15.11	13.529	15.11	0.14902	114.15	346.87	0.084887	0.39158	0.60842	0.78315	0.82074	TRUE
gene_22233	FAM65A	0	15.11	13.529	15.11	0.14902	114.15	346.87	0.084887	0.39158	0.60842	0.78315	0.82074	TRUE
gene_47604	P4HA3	243.52	240.77	243.52	240.77	-0.016301	3.7737	21726	0.084636	0.46628	0.53372	0.93255	0.94581	FALSE
gene_35528	LMAN2	189.4	189.2	189.4	189.2	-0.0015346	0.020487	15144	0.084542	0.46631	0.53369	0.93263	0.94585	FALSE
gene_29166	HOOK3	189.4	189.2	189.4	189.2	-0.0015346	0.020487	15144	0.084542	0.46631	0.53369	0.93263	0.94585	FALSE
gene_59101	SERPINA11	189.4	189.2	189.4	189.2	-0.0015346	0.020487	15144	0.084542	0.46631	0.53369	0.93263	0.94585	FALSE
gene_43696	Non-Targeting Control	500.56	486.79	500.56	486.79	-0.040155	94.774	61189	0.084499	0.46633	0.53367	0.93266	0.94587	FALSE
gene_29972	IBSP	40.586	44.015	40.586	44.015	0.11431	5.8791	1664.5	0.084049	0.44469	0.55531	0.88938	0.91016	TRUE
gene_49808	PIGC	40.586	44.015	40.586	44.015	0.11431	5.8791	1664.5	0.084049	0.44469	0.55531	0.88938	0.91016	TRUE
gene_13026	CKAP2L	284.1	297.92	284.1	297.92	0.068294	95.504	27111	0.083937	0.51288	0.48712	0.97424	0.97944	TRUE
gene_68132	TMEM231	175.87	185.59	175.87	185.59	0.077128	47.172	13616	0.083241	0.50025	0.49975	0.9995	0.99955	TRUE
gene_11527	CDK11A	175.87	185.59	175.87	185.59	0.077128	47.172	13616	0.083241	0.50025	0.49975	0.9995	0.99955	TRUE
gene_61973	SMC2	162.34	171.46	162.34	171.46	0.078361	41.564	12138	0.082758	0.49766	0.50234	0.99533	0.9962	TRUE
gene_34380	KRTAP5-7	162.34	171.46	162.34	171.46	0.078361	41.564	12138	0.082758	0.49766	0.50234	0.99533	0.9962	TRUE
gene_11342	CDC42SE2	81.172	86.716	81.172	86.716	0.094196	15.369	4491	0.082731	0.47353	0.52647	0.94706	0.95767	TRUE
gene_57983	SAGE1	419.39	409.27	419.39	409.27	-0.035136	51.153	47447	0.082706	0.46704	0.53296	0.93409	0.94703	FALSE
gene_52032	PPP6R1	202.93	202.34	202.93	202.34	-0.0041961	0.1754	16721	0.082529	0.46711	0.53289	0.93423	0.94716	FALSE
gene_13078	CLASP2	216.46	227.63	216.46	227.63	0.072273	62.399	18345	0.082479	0.50568	0.49432	0.98865	0.99085	TRUE
gene_51202	POLR2J3	257.04	269.67	257.04	269.67	0.068936	79.752	23481	0.08242	0.50995	0.49005	0.98011	0.98419	TRUE
gene_14988	CROCC	148.82	157.34	148.82	157.34	0.079816	36.312	10713	0.082336	0.4948	0.5052	0.98959	0.99151	TRUE
gene_69839	TRIM49	148.82	157.34	148.82	157.34	0.079816	36.312	10713	0.082336	0.4948	0.5052	0.98959	0.99151	TRUE
gene_44257	NPC1	148.82	157.34	148.82	157.34	0.079816	36.312	10713	0.082336	0.4948	0.5052	0.98959	0.99151	TRUE
gene_64055	ST14	243.52	241.1	243.52	241.1	-0.014342	2.9252	21726	0.082284	0.46721	0.53279	0.93442	0.94731	FALSE
gene_75596	ZNF337	27.057	29.562	27.057	29.562	0.12338	3.1375	932.28	0.082042	0.42467	0.57533	0.84933	0.87697	TRUE
gene_31236	INTS6	27.057	29.562	27.057	29.562	0.12338	3.1375	932.28	0.082042	0.42467	0.57533	0.84933	0.87697	TRUE
gene_16928	DDX19A	94.701	100.84	94.701	100.84	0.089709	18.848	5601.6	0.082034	0.4791	0.5209	0.9582	0.96664	TRUE
gene_68075	TMEM213	202.93	213.51	202.93	213.51	0.072942	55.923	16721	0.081786	0.50366	0.49634	0.99268	0.99404	TRUE
gene_37449	MAP10	108.23	114.96	108.23	114.96	0.086324	22.682	6783.8	0.081774	0.48385	0.51615	0.96771	0.9742	TRUE
gene_58091	SAP30L	311.16	325.51	311.16	325.51	0.064863	103.03	30897	0.081666	0.5139	0.4861	0.97219	0.97777	TRUE
gene_30841	IL3	365.27	381.35	365.27	381.35	0.061986	129.28	38903	0.081526	0.51703	0.48297	0.96595	0.97284	TRUE
gene_48406	PCDHB4	229.99	228.29	229.99	228.29	-0.01066	1.4458	20014	0.081526	0.46751	0.53249	0.93502	0.94777	FALSE
gene_20987	EVPLL	338.22	331.75	338.22	331.75	-0.027747	20.876	34829	0.081381	0.46757	0.53243	0.93514	0.94784	FALSE
gene_69278	TPCN1	270.57	283.47	270.57	283.47	0.066934	83.161	25276	0.081118	0.5106	0.4894	0.97879	0.98319	TRUE
gene_27822	HAUS7	189.4	199.38	189.4	199.38	0.073706	49.802	15144	0.081099	0.50146	0.49854	0.99707	0.99764	TRUE
gene_68716	TMX1	189.4	199.38	189.4	199.38	0.073706	49.802	15144	0.081099	0.50146	0.49854	0.99707	0.99764	TRUE
gene_35739	LOC100505841	216.46	215.48	216.46	215.48	-0.0065305	0.48229	18345	0.080712	0.46784	0.53216	0.93567	0.94824	FALSE
gene_49110	PEF1	351.75	367.23	351.75	367.23	0.06198	119.88	36849	0.080665	0.51596	0.48404	0.96809	0.97454	TRUE
gene_22436	FAM9A	514.09	534.42	514.09	534.42	0.055852	206.69	63580	0.080634	0.52223	0.47777	0.95555	0.96448	TRUE
gene_22326	FAM78B	175.87	185.26	175.87	185.26	0.074586	44.035	13616	0.080426	0.49905	0.50095	0.9981	0.99849	TRUE
gene_71554	UCHL1	257.04	269.35	257.04	269.35	0.067184	75.657	23481	0.080276	0.50905	0.49095	0.9819	0.98538	TRUE
gene_47356	OTOL1	311.16	325.19	311.16	325.19	0.063411	98.368	30897	0.079797	0.51313	0.48687	0.97374	0.97904	TRUE
gene_43260	Non-Targeting Control	311.16	306.13	311.16	306.13	-0.023413	12.625	30897	0.079783	0.4682	0.5318	0.93641	0.94888	FALSE
gene_75118	ZNF135	162.34	171.13	162.34	171.13	0.075611	38.624	12138	0.079776	0.49639	0.50361	0.99278	0.9941	TRUE
gene_47735	PAG1	162.34	171.13	162.34	171.13	0.075611	38.624	12138	0.079776	0.49639	0.50361	0.99278	0.9941	TRUE
gene_55820	RGR	202.93	213.18	202.93	213.18	0.070731	52.503	16721	0.079245	0.50259	0.49741	0.99482	0.99587	TRUE
gene_54156	RAB11FIP3	148.82	157.01	148.82	157.01	0.07682	33.567	10713	0.079162	0.49343	0.50657	0.98686	0.98928	TRUE
gene_34141	KRTAP10-8	405.86	397.12	405.86	397.12	-0.031327	38.188	45263	0.078731	0.46862	0.53138	0.93725	0.94966	FALSE
gene_43860	Non-Targeting Control	135.29	142.88	135.29	142.88	0.078268	28.864	9343.3	0.078604	0.49012	0.50988	0.98024	0.98427	TRUE
gene_40433	MTF1	135.29	142.88	135.29	142.88	0.078268	28.864	9343.3	0.078604	0.49012	0.50988	0.98024	0.98427	TRUE
gene_67915	TMEM180	135.29	142.88	135.29	142.88	0.078268	28.864	9343.3	0.078604	0.49012	0.50988	0.98024	0.98427	TRUE
gene_26064	GNL2	67.643	72.263	67.643	72.263	0.093974	10.673	3458.4	0.078563	0.46434	0.53566	0.92868	0.94259	TRUE
gene_75517	ZNF300	189.4	199.05	189.4	199.05	0.071339	46.577	15144	0.07843	0.50033	0.49967	0.99934	0.99948	TRUE
gene_70769	TTLL6	189.4	199.05	189.4	199.05	0.071339	46.577	15144	0.07843	0.50033	0.49967	0.99934	0.99948	TRUE
gene_73628	WNT16	365.27	380.7	365.27	380.7	0.059505	118.94	38903	0.078196	0.51566	0.48434	0.96869	0.97495	TRUE
gene_2785	ANKRD17	365.27	380.7	365.27	380.7	0.059505	118.94	38903	0.078196	0.51566	0.48434	0.96869	0.97495	TRUE
gene_44292	NPHP1	216.46	215.8	216.46	215.8	-0.0043431	0.21364	18345	0.078137	0.46886	0.53114	0.93772	0.95008	FALSE
gene_24316	FXR1	121.76	128.76	121.76	128.76	0.080033	24.517	8032.5	0.07813	0.48638	0.51362	0.97276	0.97823	TRUE
gene_37273	MAGEE2	121.76	128.76	121.76	128.76	0.080033	24.517	8032.5	0.07813	0.48638	0.51362	0.97276	0.97823	TRUE
gene_49939	PIK3R1	311.16	324.86	311.16	324.86	0.061957	93.815	30897	0.077928	0.51236	0.48764	0.97528	0.98026	TRUE
gene_53845	PTX3	81.172	86.388	81.172	86.388	0.088783	13.602	4491	0.077829	0.47133	0.52867	0.94266	0.9542	TRUE
gene_30590	IKZF4	81.172	86.388	81.172	86.388	0.088783	13.602	4491	0.077829	0.47133	0.52867	0.94266	0.9542	TRUE
gene_16103	CYP11B2	108.23	114.64	108.23	114.64	0.082232	20.524	6783.8	0.077786	0.4821	0.5179	0.96421	0.97147	TRUE
gene_52669	PROSER3	108.23	114.64	108.23	114.64	0.082232	20.524	6783.8	0.077786	0.4821	0.5179	0.96421	0.97147	TRUE
gene_7364	C16orf72	108.23	114.64	108.23	114.64	0.082232	20.524	6783.8	0.077786	0.4821	0.5179	0.96421	0.97147	TRUE
gene_45923	OR1D5	94.701	100.51	94.701	100.51	0.085048	16.885	5601.6	0.077645	0.47715	0.52285	0.95431	0.96344	TRUE
gene_14892	CRH	216.46	226.97	216.46	226.97	0.068122	55.276	18345	0.077629	0.50364	0.49636	0.99273	0.99408	TRUE
gene_61442	SLC5A1	175.87	184.93	175.87	184.93	0.072039	41.007	13616	0.077611	0.49785	0.50215	0.9957	0.99645	TRUE
gene_44649	NRL	175.87	184.93	175.87	184.93	0.072039	41.007	13616	0.077611	0.49785	0.50215	0.9957	0.99645	TRUE
gene_42146	NEDD8-MDP1	175.87	184.93	175.87	184.93	0.072039	41.007	13616	0.077611	0.49785	0.50215	0.9957	0.99645	TRUE
gene_65923	TBL2	175.87	184.93	175.87	184.93	0.072039	41.007	13616	0.077611	0.49785	0.50215	0.9957	0.99645	TRUE
gene_40680	MUC12	270.57	282.81	270.57	282.81	0.063599	74.904	25276	0.076986	0.50888	0.49112	0.98223	0.98564	TRUE
gene_22788	FBXO32	351.75	345.55	351.75	345.55	-0.02556	19.186	36849	0.076827	0.46938	0.53062	0.93876	0.95092	FALSE
gene_40401	MTCH2	162.34	170.8	162.34	170.8	0.072855	35.791	12138	0.076795	0.49511	0.50489	0.99023	0.99205	TRUE
gene_23636	FMR1	40.586	43.687	40.586	43.687	0.10374	4.8067	1664.5	0.075998	0.44088	0.55912	0.88176	0.90385	TRUE
gene_53367	PSME2	378.8	394.16	378.8	394.16	0.057203	117.99	40990	0.075875	0.51538	0.48462	0.96925	0.97536	TRUE
gene_73227	WDR20	189.4	198.72	189.4	198.72	0.068968	43.461	15144	0.075761	0.4992	0.5008	0.9984	0.99877	TRUE
gene_597	ACKR4	216.46	216.13	216.46	216.13	-0.002159	0.052874	18345	0.075563	0.46988	0.53012	0.93977	0.95185	FALSE
gene_61926	SMARCAD1	216.46	216.13	216.46	216.13	-0.002159	0.052874	18345	0.075563	0.46988	0.53012	0.93977	0.95185	FALSE
gene_30886	IL3RA	270.57	268.03	270.57	268.03	-0.013565	3.2297	25276	0.075015	0.4701	0.5299	0.9402	0.95225	FALSE
gene_62623	SOCS2	243.52	254.56	243.52	254.56	0.063759	61.035	21726	0.074957	0.50552	0.49448	0.98896	0.99109	TRUE
gene_65316	TACC3	243.52	254.56	243.52	254.56	0.063759	61.035	21726	0.074957	0.50552	0.49448	0.98896	0.99109	TRUE
gene_53327	PSMD14	270.57	282.48	270.57	282.48	0.061928	70.938	25276	0.07492	0.50802	0.49198	0.98395	0.98689	TRUE
gene_46196	OR2T12	175.87	184.6	175.87	184.6	0.069488	38.086	13616	0.074796	0.49665	0.50335	0.99331	0.99457	TRUE
gene_70859	TUBB2A	175.87	184.6	175.87	184.6	0.069488	38.086	13616	0.074796	0.49665	0.50335	0.99331	0.99457	TRUE
gene_26102	GNPTAB	175.87	184.6	175.87	184.6	0.069488	38.086	13616	0.074796	0.49665	0.50335	0.99331	0.99457	TRUE
gene_72844	VPS29	175.87	184.6	175.87	184.6	0.069488	38.086	13616	0.074796	0.49665	0.50335	0.99331	0.99457	TRUE
gene_3371	APITD1-CORT	121.76	128.43	121.76	128.43	0.076376	22.27	8032.5	0.074465	0.48478	0.51522	0.96956	0.97552	TRUE
gene_60937	SLC2A5	121.76	128.43	121.76	128.43	0.076376	22.27	8032.5	0.074465	0.48478	0.51522	0.96956	0.97552	TRUE
gene_48555	PCIF1	162.34	170.48	162.34	170.48	0.070094	33.065	12138	0.073813	0.49384	0.50616	0.98767	0.98995	TRUE
gene_9955	CCDC115	108.23	114.31	108.23	114.31	0.078128	18.473	6783.8	0.073798	0.48035	0.51965	0.9607	0.96859	TRUE
gene_43809	Non-Targeting Control	108.23	114.31	108.23	114.31	0.078128	18.473	6783.8	0.073798	0.48035	0.51965	0.9607	0.96859	TRUE
gene_14939	CRISP3	54.115	57.811	54.115	57.811	0.093644	6.8306	2512.3	0.07374	0.45268	0.54732	0.90537	0.92362	TRUE
gene_65564	TARSL2	189.4	198.4	189.4	198.4	0.066593	40.453	15144	0.073092	0.49807	0.50193	0.99614	0.99684	TRUE
gene_66769	TGIF2-C20orf24	81.172	86.059	81.172	86.059	0.08335	11.942	4491	0.072928	0.46913	0.53087	0.93827	0.95052	TRUE
gene_48074	PARPBP	81.172	86.059	81.172	86.059	0.08335	11.942	4491	0.072928	0.46913	0.53087	0.93827	0.95052	TRUE
gene_6131	BIK	81.172	86.059	81.172	86.059	0.08335	11.942	4491	0.072928	0.46913	0.53087	0.93827	0.95052	TRUE
gene_3809	ARHGAP31	297.63	294.31	297.63	294.31	-0.016135	5.5153	28985	0.072903	0.47094	0.52906	0.94188	0.95355	FALSE
gene_74922	ZIC3	148.82	156.35	148.82	156.35	0.070809	28.4	10713	0.072815	0.4907	0.5093	0.9814	0.9851	TRUE
gene_33187	KIF25	148.82	156.35	148.82	156.35	0.070809	28.4	10713	0.072815	0.4907	0.5093	0.9814	0.9851	TRUE
gene_77280	ZSWIM8	148.82	156.35	148.82	156.35	0.070809	28.4	10713	0.072815	0.4907	0.5093	0.9814	0.9851	TRUE
gene_25800	GLTPD2	419.39	435.22	419.39	435.22	0.053343	125.37	47447	0.072694	0.51586	0.48414	0.96828	0.97467	TRUE
gene_23592	FMN1	581.73	601.76	581.73	601.76	0.048744	200.5	75947	0.072664	0.52063	0.47937	0.95875	0.96708	TRUE
gene_42408	NFIA	365.27	359.35	365.27	359.35	-0.023538	17.567	38903	0.072559	0.47108	0.52892	0.94216	0.95381	FALSE
gene_38388	MEF2C	554.67	541.98	554.67	541.98	-0.033354	80.636	70920	0.072433	0.47113	0.52887	0.94226	0.95388	FALSE
gene_30921	IL7	175.87	184.27	175.87	184.27	0.066933	35.273	13616	0.071981	0.49545	0.50455	0.99091	0.99259	TRUE
gene_71673	UGT1A6	135.29	142.23	135.29	142.23	0.071666	24.089	9343.3	0.071808	0.48718	0.51282	0.97436	0.97949	TRUE
gene_41967	NDUFA9	135.29	142.23	135.29	142.23	0.071666	24.089	9343.3	0.071808	0.48718	0.51282	0.97436	0.97949	TRUE
gene_63338	SPINK1	135.29	142.23	135.29	142.23	0.071666	24.089	9343.3	0.071808	0.48718	0.51282	0.97436	0.97949	TRUE
gene_11432	CDH18	27.057	29.234	27.057	29.234	0.10779	2.3686	932.28	0.071284	0.4194	0.5806	0.83879	0.8678	TRUE
gene_53669	PTPN11	27.057	29.234	27.057	29.234	0.10779	2.3686	932.28	0.071284	0.4194	0.5806	0.83879	0.8678	TRUE
gene_61871	SMAD2	27.057	29.234	27.057	29.234	0.10779	2.3686	932.28	0.071284	0.4194	0.5806	0.83879	0.8678	TRUE
gene_18466	DPEP2	297.63	309.75	297.63	309.75	0.057381	73.409	28985	0.071171	0.50861	0.49139	0.98278	0.98604	TRUE
gene_61035	SLC35A4	162.34	170.15	162.34	170.15	0.067328	30.448	12138	0.070832	0.49256	0.50744	0.98512	0.98784	TRUE
gene_9423	CAP2	162.34	170.15	162.34	170.15	0.067328	30.448	12138	0.070832	0.49256	0.50744	0.98512	0.98784	TRUE
gene_52623	PROKR1	162.34	170.15	162.34	170.15	0.067328	30.448	12138	0.070832	0.49256	0.50744	0.98512	0.98784	TRUE
gene_65918	TBL1Y	121.76	128.1	121.76	128.1	0.07271	20.132	8032.5	0.0708	0.48318	0.51682	0.96637	0.97319	TRUE
gene_25080	GCNT3	121.76	128.1	121.76	128.1	0.07271	20.132	8032.5	0.0708	0.48318	0.51682	0.96637	0.97319	TRUE
gene_74068	YJEFN3	148.82	156.02	148.82	156.02	0.067794	25.978	10713	0.069642	0.48934	0.51066	0.97867	0.98312	TRUE
gene_32449	KCNK4	148.82	156.02	148.82	156.02	0.067794	25.978	10713	0.069642	0.48934	0.51066	0.97867	0.98312	TRUE
gene_4492	ASCC1	229.99	239.78	229.99	239.78	0.059922	47.981	20014	0.069245	0.50169	0.49831	0.99663	0.99727	TRUE
gene_32649	KDELC2	229.99	239.78	229.99	239.78	0.059922	47.981	20014	0.069245	0.50169	0.49831	0.99663	0.99727	TRUE
gene_27129	GRPEL1	338.22	351.13	338.22	351.13	0.053921	83.439	34829	0.069219	0.51047	0.48953	0.97906	0.98338	TRUE
gene_46354	OR4D5	175.87	183.94	175.87	183.94	0.064373	32.568	13616	0.069166	0.49426	0.50574	0.98851	0.99075	TRUE
gene_5172	ATP6V1G2	202.93	211.86	202.93	211.86	0.061854	39.902	16721	0.069085	0.4983	0.5017	0.99659	0.99726	TRUE
gene_50821	PMFBP1	473.5	464.46	473.5	464.46	-0.02777	40.918	56490	0.068742	0.4726	0.5274	0.94519	0.95633	FALSE
gene_10482	CCDC94	311.16	323.21	311.16	323.21	0.054667	72.667	30897	0.068585	0.50849	0.49151	0.98301	0.98624	TRUE
gene_24631	GAGE2A	405.86	420.44	405.86	420.44	0.050802	106.32	45263	0.06854	0.5136	0.4864	0.9728	0.97826	TRUE
gene_74942	ZIM3	135.29	141.9	135.29	141.9	0.068353	21.863	9343.3	0.06841	0.48571	0.51429	0.97141	0.97715	TRUE
gene_43595	Non-Targeting Control	581.73	569.24	581.73	569.24	-0.031267	78.045	75947	0.068356	0.47275	0.52725	0.9455	0.95655	FALSE
gene_55076	RBM14-RBM4	81.172	85.731	81.172	85.731	0.077897	10.391	4491	0.068026	0.46694	0.53306	0.93387	0.94687	TRUE
gene_30705	IL18BP	81.172	85.731	81.172	85.731	0.077897	10.391	4491	0.068026	0.46694	0.53306	0.93387	0.94687	TRUE
gene_70468	TSPYL1	81.172	85.731	81.172	85.731	0.077897	10.391	4491	0.068026	0.46694	0.53306	0.93387	0.94687	TRUE
gene_59557	SGPP2	81.172	85.731	81.172	85.731	0.077897	10.391	4491	0.068026	0.46694	0.53306	0.93387	0.94687	TRUE
gene_22764	FBXO25	162.34	169.82	162.34	169.82	0.064556	27.939	12138	0.06785	0.49129	0.50871	0.98257	0.9859	TRUE
gene_62847	SP3	162.34	169.82	162.34	169.82	0.064556	27.939	12138	0.06785	0.49129	0.50871	0.98257	0.9859	TRUE
gene_68364	TMEM50B	162.34	169.82	162.34	169.82	0.064556	27.939	12138	0.06785	0.49129	0.50871	0.98257	0.9859	TRUE
gene_3077	ANTXR1	189.4	197.74	189.4	197.74	0.061832	34.759	15144	0.067753	0.4958	0.5042	0.99161	0.99324	TRUE
gene_30732	IL1R1	189.4	197.74	189.4	197.74	0.061832	34.759	15144	0.067753	0.4958	0.5042	0.99161	0.99324	TRUE
gene_30099	IDS	595.26	614.24	595.26	614.24	0.045203	180.09	78499	0.067736	0.51891	0.48109	0.96217	0.9698	TRUE
gene_36009	LPA	365.27	360.33	365.27	360.33	-0.019598	12.212	38903	0.067387	0.47314	0.52686	0.94627	0.9571	FALSE
gene_12804	CHRNB4	13.529	14.781	13.529	14.781	0.1193	0.78437	346.87	0.06725	0.38242	0.61758	0.76484	0.80532	TRUE
gene_24317	FXR1	13.529	14.781	13.529	14.781	0.1193	0.78437	346.87	0.06725	0.38242	0.61758	0.76484	0.80532	TRUE
gene_12235	CES5A	13.529	14.781	13.529	14.781	0.1193	0.78437	346.87	0.06725	0.38242	0.61758	0.76484	0.80532	TRUE
gene_2170	ALDH1L2	13.529	14.781	13.529	14.781	0.1193	0.78437	346.87	0.06725	0.38242	0.61758	0.76484	0.80532	TRUE
gene_19794	EIF4E	13.529	14.781	13.529	14.781	0.1193	0.78437	346.87	0.06725	0.38242	0.61758	0.76484	0.80532	TRUE
gene_51884	PPP1R3D	0	14.781	13.529	14.781	0.1193	109.24	346.87	0.06725	0.38242	0.61758	0.76484	0.80532	TRUE
gene_1724	AGO3	0	14.781	13.529	14.781	0.1193	109.24	346.87	0.06725	0.38242	0.61758	0.76484	0.80532	TRUE
gene_10813	CCSER1	0	14.781	13.529	14.781	0.1193	109.24	346.87	0.06725	0.38242	0.61758	0.76484	0.80532	TRUE
gene_35249	LHX4	0	14.781	13.529	14.781	0.1193	109.24	346.87	0.06725	0.38242	0.61758	0.76484	0.80532	TRUE
gene_27328	GTF2A2	0	14.781	13.529	14.781	0.1193	109.24	346.87	0.06725	0.38242	0.61758	0.76484	0.80532	TRUE
gene_9710	CATSPER2	0	14.781	13.529	14.781	0.1193	109.24	346.87	0.06725	0.38242	0.61758	0.76484	0.80532	TRUE
gene_63592	SPTBN1	459.97	475.62	459.97	475.62	0.048167	122.47	54185	0.067233	0.51513	0.48487	0.96974	0.97569	TRUE
gene_14175	COL6A6	54.115	57.482	54.115	57.482	0.085564	5.6705	2512.3	0.067187	0.44965	0.55035	0.8993	0.9185	TRUE
gene_30225	IFNA14	121.76	127.77	121.76	127.77	0.069035	18.102	8032.5	0.067135	0.48159	0.51841	0.96317	0.97069	TRUE
gene_26194	GOLGA8A	121.76	127.77	121.76	127.77	0.069035	18.102	8032.5	0.067135	0.48159	0.51841	0.96317	0.97069	TRUE
gene_53787	PTPRO	229.99	239.45	229.99	239.45	0.057952	44.817	20014	0.066923	0.50071	0.49929	0.99858	0.99891	TRUE
gene_44892	NTSR1	229.99	239.45	229.99	239.45	0.057952	44.817	20014	0.066923	0.50071	0.49929	0.99858	0.99891	TRUE
gene_46107	OR2G2	297.63	295.29	297.63	295.29	-0.011329	2.7281	28985	0.066858	0.47335	0.52665	0.94669	0.95745	FALSE
gene_34848	LCE6A	487.03	503.22	487.03	503.22	0.047068	130.97	58825	0.06673	0.51579	0.48421	0.96841	0.97475	TRUE
gene_12063	CEP162	202.93	211.53	202.93	211.53	0.059626	37.022	16721	0.066545	0.49722	0.50278	0.99445	0.99555	TRUE
gene_67221	TJP3	148.82	155.69	148.82	155.69	0.064773	23.664	10713	0.066468	0.48797	0.51203	0.97594	0.98085	TRUE
gene_50176	PKIG	175.87	183.61	175.87	183.61	0.061808	29.971	13616	0.066351	0.49306	0.50694	0.98611	0.98862	TRUE
gene_22549	FASTKD1	175.87	183.61	175.87	183.61	0.061808	29.971	13616	0.066351	0.49306	0.50694	0.98611	0.98862	TRUE
gene_12171	CEP97	175.87	183.61	175.87	183.61	0.061808	29.971	13616	0.066351	0.49306	0.50694	0.98611	0.98862	TRUE
gene_74945	ZKSCAN1	270.57	269.35	270.57	269.35	-0.0065366	0.75358	25276	0.066346	0.47355	0.52645	0.9471	0.9577	FALSE
gene_2712	ANKH	324.69	336.68	324.69	336.68	0.052175	71.929	32845	0.066181	0.50839	0.49161	0.98322	0.98639	TRUE
gene_8646	C7orf43	108.23	113.65	108.23	113.65	0.069885	14.696	6783.8	0.065822	0.47685	0.52315	0.95369	0.96309	TRUE
gene_33967	KRT35	257.04	267.05	257.04	267.05	0.054862	50.017	23481	0.065271	0.50279	0.49721	0.99442	0.99555	TRUE
gene_18395	DOHH	257.04	267.05	257.04	267.05	0.054862	50.017	23481	0.065271	0.50279	0.49721	0.99442	0.99555	TRUE
gene_57314	RPS5	378.8	373.8	378.8	373.8	-0.019132	12.517	40990	0.065197	0.47401	0.52599	0.94802	0.95844	FALSE
gene_70036	TRMT10B	189.4	197.41	189.4	197.41	0.059446	32.075	15144	0.065084	0.49467	0.50533	0.98934	0.99133	TRUE
gene_34350	KRTAP4-9	135.29	141.57	135.29	141.57	0.065033	19.745	9343.3	0.065011	0.48424	0.51576	0.96847	0.97479	TRUE
gene_60894	SLC2A1	365.27	378.07	365.27	378.07	0.049539	81.86	38903	0.064873	0.51018	0.48982	0.97964	0.98385	TRUE
gene_52930	PRRG2	162.34	169.49	162.34	169.49	0.06178	25.538	12138	0.064869	0.49001	0.50999	0.98002	0.98411	TRUE
gene_70971	TVP23B	162.34	169.49	162.34	169.49	0.06178	25.538	12138	0.064869	0.49001	0.50999	0.98002	0.98411	TRUE
gene_74312	ZBTB33	162.34	169.49	162.34	169.49	0.06178	25.538	12138	0.064869	0.49001	0.50999	0.98002	0.98411	TRUE
gene_47600	P4HA2	162.34	169.49	162.34	169.49	0.06178	25.538	12138	0.064869	0.49001	0.50999	0.98002	0.98411	TRUE
gene_29595	HSD17B8	229.99	239.13	229.99	239.13	0.05598	41.761	20014	0.064601	0.49974	0.50026	0.99947	0.99955	TRUE
gene_58727	SEC14L1	94.701	99.526	94.701	99.526	0.070975	11.644	5601.6	0.064479	0.47131	0.52869	0.94263	0.95419	TRUE
gene_49512	PHC1	94.701	99.526	94.701	99.526	0.070975	11.644	5601.6	0.064479	0.47131	0.52869	0.94263	0.95419	TRUE
gene_54090	QSER1	270.57	269.67	270.57	269.67	-0.0047848	0.40427	25276	0.064179	0.47441	0.52559	0.94883	0.95907	FALSE
gene_49827	PIGL	514.09	504.86	514.09	504.86	-0.026088	42.6	63580	0.063954	0.4745	0.5255	0.94901	0.95921	FALSE
gene_55353	RCHY1	351.75	363.94	351.75	363.94	0.049053	74.417	36849	0.063554	0.50891	0.49109	0.98218	0.98562	TRUE
gene_64800	SUMO3	175.87	183.29	175.87	183.29	0.059239	27.482	13616	0.063536	0.49186	0.50814	0.98371	0.98668	TRUE
gene_26840	GPSM1	175.87	183.29	175.87	183.29	0.059239	27.482	13616	0.063536	0.49186	0.50814	0.98371	0.98668	TRUE
gene_49089	PEAK1	175.87	183.29	175.87	183.29	0.059239	27.482	13616	0.063536	0.49186	0.50814	0.98371	0.98668	TRUE
gene_60475	SLC20A2	175.87	183.29	175.87	183.29	0.059239	27.482	13616	0.063536	0.49186	0.50814	0.98371	0.98668	TRUE
gene_71505	UBTD2	175.87	183.29	175.87	183.29	0.059239	27.482	13616	0.063536	0.49186	0.50814	0.98371	0.98668	TRUE
gene_49707	PHYHIP	121.76	127.45	121.76	127.45	0.06535	16.179	8032.5	0.063471	0.47999	0.52001	0.95997	0.96801	TRUE
gene_62150	SMKR1	121.76	127.45	121.76	127.45	0.06535	16.179	8032.5	0.063471	0.47999	0.52001	0.95997	0.96801	TRUE
gene_59380	SF3B6	148.82	155.37	148.82	155.37	0.061746	21.459	10713	0.063295	0.4866	0.5134	0.97321	0.97857	TRUE
gene_22405	FAM91A1	81.172	85.402	81.172	85.402	0.072423	8.9476	4491	0.063125	0.46474	0.53526	0.92947	0.94327	TRUE
gene_61525	SLC6A18	189.4	197.08	189.4	197.08	0.057056	29.498	15144	0.062415	0.49354	0.50646	0.98708	0.98947	TRUE
gene_62576	SNX32	189.4	197.08	189.4	197.08	0.057056	29.498	15144	0.062415	0.49354	0.50646	0.98708	0.98947	TRUE
gene_46943	OR6K3	229.99	238.8	229.99	238.8	0.054005	38.813	20014	0.062279	0.49876	0.50124	0.99752	0.99798	TRUE
gene_13302	CLEC2A	338.22	349.82	338.22	349.82	0.048528	67.329	34829	0.062179	0.50757	0.49243	0.98486	0.98764	TRUE
gene_46464	OR4Q3	284.1	294.31	284.1	294.31	0.050749	52.096	27111	0.061993	0.50376	0.49624	0.99247	0.99386	TRUE
gene_34765	LBX2	162.34	169.16	162.34	169.16	0.058997	23.244	12138	0.061888	0.48873	0.51127	0.97746	0.98215	TRUE
gene_60238	SLC12A1	162.34	169.16	162.34	169.16	0.058997	23.244	12138	0.061888	0.48873	0.51127	0.97746	0.98215	TRUE
gene_27236	GSS	162.34	169.16	162.34	169.16	0.058997	23.244	12138	0.061888	0.48873	0.51127	0.97746	0.98215	TRUE
gene_11303	CDC42	108.23	113.32	108.23	113.32	0.065746	12.969	6783.8	0.061834	0.47509	0.52491	0.95018	0.96017	TRUE
gene_65307	TAC4	108.23	113.32	108.23	113.32	0.065746	12.969	6783.8	0.061834	0.47509	0.52491	0.95018	0.96017	TRUE
gene_63573	SPSB3	108.23	113.32	108.23	113.32	0.065746	12.969	6783.8	0.061834	0.47509	0.52491	0.95018	0.96017	TRUE
gene_74658	ZDHHC5	135.29	141.24	135.29	141.24	0.061706	17.734	9343.3	0.061613	0.48276	0.51724	0.96553	0.97253	TRUE
gene_50505	PLEKHA5	135.29	141.24	135.29	141.24	0.061706	17.734	9343.3	0.061613	0.48276	0.51724	0.96553	0.97253	TRUE
gene_14634	CPNE1	365.27	377.41	365.27	377.41	0.047036	73.67	38903	0.061542	0.50881	0.49119	0.98238	0.98575	TRUE
gene_69902	TRIM60	202.93	210.88	202.93	210.88	0.055159	31.585	16721	0.061464	0.49508	0.50492	0.99015	0.99201	TRUE
gene_43555	Non-Targeting Control	284.1	283.14	284.1	283.14	-0.004869	0.46135	27111	0.061383	0.47553	0.52447	0.95105	0.96083	FALSE
gene_68469	TMEM74	432.92	427.01	432.92	427.01	-0.019771	17.44	49663	0.06074	0.47578	0.52422	0.95157	0.96125	FALSE
gene_26263	GOPC	54.115	57.154	54.115	57.154	0.077438	4.6183	2512.3	0.060634	0.44662	0.55338	0.89323	0.91337	TRUE
gene_30271	IFNAR2	54.115	57.154	54.115	57.154	0.077438	4.6183	2512.3	0.060634	0.44662	0.55338	0.89323	0.91337	TRUE
gene_41324	NAA40	148.82	155.04	148.82	155.04	0.058712	19.361	10713	0.060121	0.48524	0.51476	0.97047	0.97629	TRUE
gene_6273	BMP5	148.82	155.04	148.82	155.04	0.058712	19.361	10713	0.060121	0.48524	0.51476	0.97047	0.97629	TRUE
gene_18443	DOPEY2	148.82	155.04	148.82	155.04	0.058712	19.361	10713	0.060121	0.48524	0.51476	0.97047	0.97629	TRUE
gene_32607	KCTD2	121.76	127.12	121.76	127.12	0.061656	14.365	8032.5	0.059806	0.47839	0.52161	0.95678	0.96549	TRUE
gene_29560	HSD17B12	189.4	196.75	189.4	196.75	0.054661	27.029	15144	0.059746	0.4924	0.5076	0.98481	0.98759	TRUE
gene_11935	CELSR3	189.4	196.75	189.4	196.75	0.054661	27.029	15144	0.059746	0.4924	0.5076	0.98481	0.98759	TRUE
gene_53887	PUS7	189.4	196.75	189.4	196.75	0.054661	27.029	15144	0.059746	0.4924	0.5076	0.98481	0.98759	TRUE
gene_35714	LOC100134391	189.4	196.75	189.4	196.75	0.054661	27.029	15144	0.059746	0.4924	0.5076	0.98481	0.98759	TRUE
gene_45119	NUP50	243.52	252.27	243.52	252.27	0.05072	38.274	21726	0.059358	0.49899	0.50101	0.99798	0.99838	TRUE
gene_59712	SH3RF1	162.34	168.83	162.34	168.83	0.05621	21.058	12138	0.058906	0.48745	0.51255	0.97491	0.97998	TRUE
gene_43186	Non-Targeting Control	757.6	777.16	757.6	777.16	0.036719	191.21	111040	0.058685	0.51785	0.48215	0.96429	0.97151	TRUE
gene_17709	DIRC1	500.56	493.03	500.56	493.03	-0.021814	28.326	61189	0.058672	0.47661	0.52339	0.95321	0.9627	FALSE
gene_23086	FERMT1	270.57	279.86	270.57	279.86	0.048493	43.091	25276	0.058392	0.50114	0.49886	0.99772	0.99816	TRUE
gene_60458	SLC1A5	216.46	224.35	216.46	224.35	0.051396	31.099	18345	0.058228	0.49546	0.50454	0.99093	0.9926	TRUE
gene_25456	GIMAP8	81.172	85.074	81.172	85.074	0.066928	7.6121	4491	0.058223	0.46254	0.53746	0.92507	0.93978	TRUE
gene_69100	TOMM5	81.172	85.074	81.172	85.074	0.066928	7.6121	4491	0.058223	0.46254	0.53746	0.92507	0.93978	TRUE
gene_12186	CERK	135.29	140.91	135.29	140.91	0.05837	15.832	9343.3	0.058215	0.48129	0.51871	0.96258	0.97014	TRUE
gene_40956	MYH2	175.87	182.63	175.87	182.63	0.054087	22.827	13616	0.057906	0.48946	0.51054	0.97891	0.98326	TRUE
gene_10566	CCL21	175.87	182.63	175.87	182.63	0.054087	22.827	13616	0.057906	0.48946	0.51054	0.97891	0.98326	TRUE
gene_56188	RIPK1	175.87	182.63	175.87	182.63	0.054087	22.827	13616	0.057906	0.48946	0.51054	0.97891	0.98326	TRUE
gene_4192	ARMCX1	175.87	182.63	175.87	182.63	0.054087	22.827	13616	0.057906	0.48946	0.51054	0.97891	0.98326	TRUE
gene_38423	MEI1	108.23	112.99	108.23	112.99	0.061595	11.35	6783.8	0.057846	0.47334	0.52666	0.94668	0.95745	TRUE
gene_74935	ZIK1	108.23	112.99	108.23	112.99	0.061595	11.35	6783.8	0.057846	0.47334	0.52666	0.94668	0.95745	TRUE
gene_17882	DMBT1	108.23	112.99	108.23	112.99	0.061595	11.35	6783.8	0.057846	0.47334	0.52666	0.94668	0.95745	TRUE
gene_73694	WRAP73	229.99	238.14	229.99	238.14	0.050048	33.241	20014	0.057635	0.49681	0.50319	0.99362	0.99483	TRUE
gene_43135	Non-Targeting Control	229.99	238.14	229.99	238.14	0.050048	33.241	20014	0.057635	0.49681	0.50319	0.99362	0.99483	TRUE
gene_28884	HMCN2	338.22	336.02	338.22	336.02	-0.0093508	2.4014	34829	0.05762	0.47703	0.52297	0.95405	0.96326	FALSE
gene_59660	SH3BP4	365.27	362.3	365.27	362.3	-0.011751	4.4141	38903	0.057047	0.47725	0.52275	0.95451	0.9636	FALSE
gene_44046	Non-Targeting Control	148.82	154.71	148.82	154.71	0.055672	17.371	10713	0.056947	0.48387	0.51613	0.96774	0.9742	TRUE
gene_12286	CFAP47	148.82	154.71	148.82	154.71	0.055672	17.371	10713	0.056947	0.48387	0.51613	0.96774	0.9742	TRUE
gene_11693	CDO1	148.82	154.71	148.82	154.71	0.055672	17.371	10713	0.056947	0.48387	0.51613	0.96774	0.9742	TRUE
gene_14422	CORO7-PAM16	148.82	154.71	148.82	154.71	0.055672	17.371	10713	0.056947	0.48387	0.51613	0.96774	0.9742	TRUE
gene_15733	CUBN	148.82	154.71	148.82	154.71	0.055672	17.371	10713	0.056947	0.48387	0.51613	0.96774	0.9742	TRUE
gene_45491	OIT3	202.93	210.22	202.93	210.22	0.050679	26.579	16721	0.056384	0.49293	0.50707	0.98585	0.98845	TRUE
gene_38524	METAP2	270.57	279.53	270.57	279.53	0.046804	40.095	25276	0.056326	0.50028	0.49972	0.99945	0.99955	TRUE
gene_20632	EREG	121.76	126.79	121.76	126.79	0.057953	12.658	8032.5	0.056141	0.47679	0.52321	0.95358	0.96302	TRUE
gene_60935	SLC2A5	121.76	126.79	121.76	126.79	0.057953	12.658	8032.5	0.056141	0.47679	0.52321	0.95358	0.96302	TRUE
gene_65855	TBC1D7	459.97	473	459.97	473	0.040191	84.794	54185	0.055945	0.51052	0.48948	0.97895	0.98329	TRUE
gene_33039	KIAA1644	175.87	182.3	175.87	182.3	0.051504	20.662	13616	0.055091	0.48826	0.51174	0.97651	0.98132	TRUE
gene_71260	UBE2D1	175.87	182.3	175.87	182.3	0.051504	20.662	13616	0.055091	0.48826	0.51174	0.97651	0.98132	TRUE
gene_2709	ANKH	405.86	402.05	405.86	402.05	-0.013582	7.2669	45263	0.054857	0.47813	0.52187	0.95625	0.9651	FALSE
gene_12643	CHMP2A	392.33	403.69	392.33	403.69	0.041072	64.51	43110	0.054706	0.50733	0.49267	0.98535	0.98803	TRUE
gene_4851	ATM	189.4	196.1	189.4	196.1	0.049861	22.415	15144	0.054407	0.49014	0.50986	0.98028	0.98427	TRUE
gene_5913	BCL7B	338.22	336.68	338.22	336.68	-0.0065414	1.1775	34829	0.053967	0.47848	0.52152	0.95696	0.9656	FALSE
gene_61793	SLITRK1	202.93	209.89	202.93	209.89	0.048434	24.238	16721	0.053844	0.49185	0.50815	0.9837	0.98668	TRUE
gene_22672	FBXL17	148.82	154.38	148.82	154.38	0.052625	15.489	10713	0.053774	0.4825	0.5175	0.96501	0.9721	TRUE
gene_3593	AQP4	324.69	334.38	324.69	334.38	0.042318	46.994	32845	0.053494	0.50314	0.49686	0.99371	0.99491	TRUE
gene_8281	C3orf17	216.46	223.69	216.46	223.69	0.047184	26.134	18345	0.053378	0.49342	0.50658	0.98684	0.98927	TRUE
gene_66577	TEX37	81.172	84.745	81.172	84.745	0.061411	6.3844	4491	0.053322	0.46033	0.53967	0.92067	0.9361	TRUE
gene_337	ABHD15	81.172	84.745	81.172	84.745	0.061411	6.3844	4491	0.053322	0.46033	0.53967	0.92067	0.9361	TRUE
gene_40457	MTFR2	514.09	507.49	514.09	507.49	-0.018613	21.798	63580	0.053299	0.47875	0.52125	0.95749	0.96605	FALSE
gene_56651	RNF25	365.27	375.77	365.27	375.77	0.040761	55.084	38903	0.053215	0.50538	0.49462	0.98923	0.99127	TRUE
gene_10535	CCL14	419.39	415.51	419.39	415.51	-0.013355	7.5028	47447	0.053204	0.47878	0.52122	0.95757	0.96612	FALSE
gene_34389	KRTAP5-9	405.86	417.16	405.86	417.16	0.039513	63.815	45263	0.053101	0.50727	0.49273	0.98546	0.9881	TRUE
gene_19472	EFHD1	229.99	237.48	229.99	237.48	0.046079	28.1	20014	0.052992	0.49486	0.50514	0.98972	0.99163	TRUE
gene_12614	CHKA	162.34	168.18	162.34	168.18	0.050618	17.011	12138	0.052943	0.4849	0.5151	0.9698	0.97572	TRUE
gene_71704	UGT2B11	162.34	168.18	162.34	168.18	0.050618	17.011	12138	0.052943	0.4849	0.5151	0.9698	0.97572	TRUE
gene_33753	KMT2E	121.76	126.46	121.76	126.46	0.05424	11.059	8032.5	0.052476	0.47519	0.52481	0.95038	0.96033	TRUE
gene_60037	SIRPB2	121.76	126.46	121.76	126.46	0.05424	11.059	8032.5	0.052476	0.47519	0.52481	0.95038	0.96033	TRUE
gene_12738	CHRM2	121.76	126.46	121.76	126.46	0.05424	11.059	8032.5	0.052476	0.47519	0.52481	0.95038	0.96033	TRUE
gene_56453	RNF135	257.04	265.08	257.04	265.08	0.044215	32.248	23481	0.052409	0.49742	0.50258	0.99483	0.99587	TRUE
gene_30742	IL1RAP	175.87	181.97	175.87	181.97	0.048916	18.604	13616	0.052276	0.48706	0.51294	0.97411	0.97936	TRUE
gene_44147	NOSTRIN	270.57	278.87	270.57	278.87	0.043422	34.428	25276	0.052194	0.49855	0.50145	0.99711	0.99764	TRUE
gene_64840	SUPT20HL2	270.57	278.87	270.57	278.87	0.043422	34.428	25276	0.052194	0.49855	0.50145	0.99711	0.99764	TRUE
gene_29084	HNRNPDL	189.4	195.77	189.4	195.77	0.047454	20.269	15144	0.051738	0.489	0.511	0.97801	0.98255	TRUE
gene_23916	FOXO3	405.86	402.7	405.86	402.7	-0.011232	4.9782	45263	0.051675	0.47939	0.52061	0.95879	0.9671	FALSE
gene_15632	CTRB2	351.75	361.65	351.75	361.65	0.039934	49.01	36849	0.051576	0.50398	0.49602	0.99205	0.99355	TRUE
gene_23234	FGF4	135.29	140.26	135.29	140.26	0.051676	12.351	9343.3	0.051419	0.47835	0.52165	0.95669	0.96546	TRUE
gene_74592	ZDHHC12	135.29	140.26	135.29	140.26	0.051676	12.351	9343.3	0.051419	0.47835	0.52165	0.95669	0.96546	TRUE
gene_64254	STARD8	135.29	140.26	135.29	140.26	0.051676	12.351	9343.3	0.051419	0.47835	0.52165	0.95669	0.96546	TRUE
gene_20139	EMP3	94.701	98.541	94.701	98.541	0.056763	7.3744	5601.6	0.051313	0.46547	0.53453	0.93094	0.94448	TRUE
gene_16679	DCDC2C	202.93	209.56	202.93	209.56	0.046185	22.005	16721	0.051304	0.49078	0.50922	0.98156	0.9851	TRUE
gene_40371	MT3	202.93	209.56	202.93	209.56	0.046185	22.005	16721	0.051304	0.49078	0.50922	0.98156	0.9851	TRUE
gene_37241	MAGEC1	216.46	223.36	216.46	223.36	0.045073	23.813	18345	0.050952	0.4924	0.5076	0.9848	0.98759	TRUE
gene_51060	POLB	527.62	540.66	527.62	540.66	0.035168	85.075	65999	0.050775	0.51046	0.48954	0.97909	0.9834	TRUE
gene_17064	DDX60L	243.52	250.95	243.52	250.95	0.043216	27.642	21726	0.050444	0.49525	0.50475	0.99051	0.99223	TRUE
gene_22584	FAU	392.33	389.89	392.33	389.89	-0.0089666	2.9696	43110	0.050088	0.48003	0.51997	0.96005	0.96806	FALSE
gene_63713	SRGAP2	162.34	167.85	162.34	167.85	0.047815	15.149	12138	0.049962	0.48362	0.51638	0.96724	0.97379	TRUE
gene_30898	IL4R	162.34	167.85	162.34	167.85	0.047815	15.149	12138	0.049962	0.48362	0.51638	0.96724	0.97379	TRUE
gene_1919	AIPL1	162.34	167.85	162.34	167.85	0.047815	15.149	12138	0.049962	0.48362	0.51638	0.96724	0.97379	TRUE
gene_49560	PHF20	162.34	167.85	162.34	167.85	0.047815	15.149	12138	0.049962	0.48362	0.51638	0.96724	0.97379	TRUE
gene_37888	MBD2	162.34	167.85	162.34	167.85	0.047815	15.149	12138	0.049962	0.48362	0.51638	0.96724	0.97379	TRUE
gene_5393	AZGP1	568.2	561.03	568.2	561.03	-0.018306	25.752	73420	0.049959	0.48008	0.51992	0.96016	0.96816	FALSE
gene_54468	RABL2B	108.23	112.34	108.23	112.34	0.053257	8.4358	6783.8	0.04987	0.46983	0.53017	0.93966	0.95177	TRUE
gene_42886	NMBR	108.23	112.34	108.23	112.34	0.053257	8.4358	6783.8	0.04987	0.46983	0.53017	0.93966	0.95177	TRUE
gene_50596	PLEKHM3	338.22	347.52	338.22	347.52	0.039041	43.291	34829	0.049859	0.50248	0.49752	0.99503	0.99603	TRUE
gene_5471	B3GNT4	13.529	14.453	13.529	14.453	0.088956	0.42691	346.87	0.049614	0.37325	0.62675	0.74651	0.78913	TRUE
gene_23319	FH	13.529	14.453	13.529	14.453	0.088956	0.42691	346.87	0.049614	0.37325	0.62675	0.74651	0.78913	TRUE
gene_33180	KIF24	13.529	14.453	13.529	14.453	0.088956	0.42691	346.87	0.049614	0.37325	0.62675	0.74651	0.78913	TRUE
gene_26636	GPR183	13.529	14.453	13.529	14.453	0.088956	0.42691	346.87	0.049614	0.37325	0.62675	0.74651	0.78913	TRUE
gene_36117	LRCH2	13.529	14.453	13.529	14.453	0.088956	0.42691	346.87	0.049614	0.37325	0.62675	0.74651	0.78913	TRUE
gene_6342	BNIPL	13.529	14.453	13.529	14.453	0.088956	0.42691	346.87	0.049614	0.37325	0.62675	0.74651	0.78913	TRUE
gene_34955	LDHAL6B	0	14.453	13.529	14.453	0.088956	104.44	346.87	0.049614	0.37325	0.62675	0.74651	0.78913	TRUE
gene_69405	TPSD1	0	14.453	13.529	14.453	0.088956	104.44	346.87	0.049614	0.37325	0.62675	0.74651	0.78913	TRUE
gene_67588	TMEM106B	0	14.453	13.529	14.453	0.088956	104.44	346.87	0.049614	0.37325	0.62675	0.74651	0.78913	TRUE
gene_62128	SMIM4	0	14.453	13.529	14.453	0.088956	104.44	346.87	0.049614	0.37325	0.62675	0.74651	0.78913	TRUE
gene_30503	IGSF1	0	14.453	13.529	14.453	0.088956	104.44	346.87	0.049614	0.37325	0.62675	0.74651	0.78913	TRUE
gene_35737	LOC100505841	0	14.453	13.529	14.453	0.088956	104.44	346.87	0.049614	0.37325	0.62675	0.74651	0.78913	TRUE
gene_20422	EPHA7	459.97	471.35	459.97	471.35	0.035184	64.755	54185	0.048889	0.50764	0.49236	0.98471	0.98756	TRUE
gene_30153	IFI35	121.76	126.13	121.76	126.13	0.050517	9.5686	8032.5	0.048811	0.47359	0.52641	0.94718	0.95777	TRUE
gene_11185	CD83	81.172	84.417	81.172	84.417	0.055874	5.2646	4491	0.04842	0.45813	0.54187	0.91627	0.93239	TRUE
gene_33474	KLHL10	81.172	84.417	81.172	84.417	0.055874	5.2646	4491	0.04842	0.45813	0.54187	0.91627	0.93239	TRUE
gene_14447	COX15	81.172	84.417	81.172	84.417	0.055874	5.2646	4491	0.04842	0.45813	0.54187	0.91627	0.93239	TRUE
gene_12275	CFAP44	392.33	402.38	392.33	402.38	0.036381	50.449	43110	0.048378	0.50473	0.49527	0.99054	0.99225	TRUE
gene_15094	CRYL1	135.29	139.93	135.29	139.93	0.048318	10.773	9343.3	0.04802	0.47687	0.52313	0.95375	0.96311	TRUE
gene_58221	SBNO2	148.82	153.72	148.82	153.72	0.046513	12.048	10713	0.047427	0.47977	0.52023	0.95954	0.9677	TRUE
gene_8449	C5orf24	148.82	153.72	148.82	153.72	0.046513	12.048	10713	0.047427	0.47977	0.52023	0.95954	0.9677	TRUE
gene_34766	LBX2	148.82	153.72	148.82	153.72	0.046513	12.048	10713	0.047427	0.47977	0.52023	0.95954	0.9677	TRUE
gene_53442	PTBP1	162.34	167.52	162.34	167.52	0.045005	13.395	12138	0.04698	0.48234	0.51766	0.96469	0.97179	TRUE
gene_24642	GAK	94.701	98.213	94.701	98.213	0.051995	6.1669	5601.6	0.046924	0.46352	0.53648	0.92704	0.94134	TRUE
gene_75751	ZNF415	189.4	195.11	189.4	195.11	0.04263	16.302	15144	0.0464	0.48674	0.51326	0.97347	0.97879	TRUE
gene_13691	CNBP	202.93	208.91	202.93	208.91	0.041677	17.863	16721	0.046223	0.48863	0.51137	0.97726	0.98199	TRUE
gene_41709	NCBP1	311.16	319.27	311.16	319.27	0.03702	32.917	30897	0.04616	0.49921	0.50079	0.99841	0.99877	TRUE
gene_68996	TNPO1	216.46	222.7	216.46	222.7	0.040843	19.495	18345	0.046102	0.49035	0.50965	0.98071	0.98449	TRUE
gene_61059	SLC35C1	216.46	222.7	216.46	222.7	0.040843	19.495	18345	0.046102	0.49035	0.50965	0.98071	0.98449	TRUE
gene_66822	THADA	216.46	222.7	216.46	222.7	0.040843	19.495	18345	0.046102	0.49035	0.50965	0.98071	0.98449	TRUE
gene_68665	TMPRSS7	270.57	277.89	270.57	277.89	0.038333	26.737	25276	0.045996	0.49597	0.50403	0.99194	0.99347	TRUE
gene_2974	ANKRD9	351.75	351.46	351.75	351.46	-0.0011541	0.039784	36849	0.044906	0.48209	0.51791	0.96418	0.97147	FALSE
gene_65819	TBC1D32	135.29	139.6	135.29	139.6	0.044951	9.3019	9343.3	0.044622	0.4754	0.5246	0.9508	0.9606	TRUE
gene_49683	PHPT1	135.29	139.6	135.29	139.6	0.044951	9.3019	9343.3	0.044622	0.4754	0.5246	0.9508	0.9606	TRUE
gene_76257	ZNF585B	135.29	139.6	135.29	139.6	0.044951	9.3019	9343.3	0.044622	0.4754	0.5246	0.9508	0.9606	TRUE
gene_43662	Non-Targeting Control	135.29	139.6	135.29	139.6	0.044951	9.3019	9343.3	0.044622	0.4754	0.5246	0.9508	0.9606	TRUE
gene_16020	CYB5D1	135.29	139.6	135.29	139.6	0.044951	9.3019	9343.3	0.044622	0.4754	0.5246	0.9508	0.9606	TRUE
gene_30420	IGFALS	148.82	153.4	148.82	153.4	0.043447	10.49	10713	0.044253	0.4784	0.5216	0.9568	0.96549	TRUE
gene_24702	GALNT12	148.82	153.4	148.82	153.4	0.043447	10.49	10713	0.044253	0.4784	0.5216	0.9568	0.96549	TRUE
gene_49235	PEX3	148.82	153.4	148.82	153.4	0.043447	10.49	10713	0.044253	0.4784	0.5216	0.9568	0.96549	TRUE
gene_13799	CNOT11	148.82	153.4	148.82	153.4	0.043447	10.49	10713	0.044253	0.4784	0.5216	0.9568	0.96549	TRUE
gene_34595	LAMB3	432.92	442.78	432.92	442.78	0.032418	48.616	49663	0.044248	0.50476	0.49524	0.99049	0.99222	TRUE
gene_30266	IFNAR1	162.34	167.19	162.34	167.19	0.04219	11.749	12138	0.043999	0.48107	0.51893	0.96213	0.96977	TRUE
gene_41328	NAA50	162.34	167.19	162.34	167.19	0.04219	11.749	12138	0.043999	0.48107	0.51893	0.96213	0.96977	TRUE
gene_60963	SLC30A2	270.57	277.56	270.57	277.56	0.036633	24.389	25276	0.043929	0.49511	0.50489	0.99022	0.99205	TRUE
gene_24242	FUK	175.87	180.99	175.87	180.99	0.041125	13.079	13616	0.043831	0.48345	0.51655	0.96691	0.97359	TRUE
gene_66242	TCTA	175.87	180.99	175.87	180.99	0.041125	13.079	13616	0.043831	0.48345	0.51655	0.96691	0.97359	TRUE
gene_64300	STBD1	175.87	180.99	175.87	180.99	0.041125	13.079	13616	0.043831	0.48345	0.51655	0.96691	0.97359	TRUE
gene_1528	ADRB2	175.87	180.99	175.87	180.99	0.041125	13.079	13616	0.043831	0.48345	0.51655	0.96691	0.97359	TRUE
gene_47193	ORC5	40.586	42.373	40.586	42.373	0.060688	1.5961	1664.5	0.043793	0.42561	0.57439	0.85123	0.87847	TRUE
gene_72732	VKORC1L1	189.4	194.78	189.4	194.78	0.040211	14.481	15144	0.043731	0.4856	0.5144	0.97121	0.97696	TRUE
gene_19130	E2F5	202.93	208.58	202.93	208.58	0.039418	15.954	16721	0.043683	0.48755	0.51245	0.97511	0.98013	TRUE
gene_58865	SELENBP1	365.27	364.93	365.27	364.93	-0.0013535	0.058983	38903	0.043266	0.48274	0.51726	0.96549	0.97252	FALSE
gene_71066	TXNL1	365.27	373.8	365.27	373.8	0.033195	36.34	38903	0.043223	0.50127	0.49873	0.99746	0.99792	TRUE
gene_74605	ZDHHC15	338.22	346.21	338.22	346.21	0.033592	31.928	34829	0.042818	0.49958	0.50042	0.99915	0.99936	TRUE
gene_9125	CACNA2D3	94.701	97.884	94.701	97.884	0.04721	5.0673	5601.6	0.042535	0.46157	0.53843	0.92314	0.93811	TRUE
gene_70576	TTC17	689.96	682.23	689.96	682.23	-0.016229	29.87	97067	0.04217	0.48318	0.51682	0.96636	0.97319	FALSE
gene_64039	SSX4B	257.04	263.43	257.04	263.43	0.035283	20.407	23481	0.041691	0.49293	0.50707	0.98587	0.98845	TRUE
gene_30790	IL22	257.04	263.43	257.04	263.43	0.035283	20.407	23481	0.041691	0.49293	0.50707	0.98587	0.98845	TRUE
gene_32268	KCNE3	365.27	373.47	365.27	373.47	0.03193	33.593	38903	0.041558	0.50058	0.49942	0.99883	0.99914	TRUE
gene_35595	LMO2	121.76	125.48	121.76	125.48	0.043043	6.9105	8032.5	0.041481	0.47039	0.52961	0.94078	0.95268	TRUE
gene_25052	GCLC	121.76	125.48	121.76	125.48	0.043043	6.9105	8032.5	0.041481	0.47039	0.52961	0.94078	0.95268	TRUE
gene_28935	HMGCS1	351.75	359.67	351.75	359.67	0.032072	31.44	36849	0.041309	0.49974	0.50026	0.99949	0.99955	TRUE
gene_41879	NDP	216.46	222.05	216.46	222.05	0.0366	15.609	18345	0.041252	0.48831	0.51169	0.97661	0.9814	TRUE
gene_56237	RLIM	135.29	139.27	135.29	139.27	0.041577	7.9391	9343.3	0.041224	0.47393	0.52607	0.94785	0.95833	TRUE
gene_67911	TMEM18	135.29	139.27	135.29	139.27	0.041577	7.9391	9343.3	0.041224	0.47393	0.52607	0.94785	0.95833	TRUE
gene_49501	PHAX	135.29	139.27	135.29	139.27	0.041577	7.9391	9343.3	0.041224	0.47393	0.52607	0.94785	0.95833	TRUE
gene_75195	ZNF175	148.82	153.07	148.82	153.07	0.040374	9.0391	10713	0.04108	0.47703	0.52297	0.95407	0.96326	TRUE
gene_77153	ZPR1	148.82	153.07	148.82	153.07	0.040374	9.0391	10713	0.04108	0.47703	0.52297	0.95407	0.96326	TRUE
gene_43270	Non-Targeting Control	189.4	194.45	189.4	194.45	0.037789	12.767	15144	0.041062	0.48447	0.51553	0.96894	0.97519	TRUE
gene_64510	STRA6	419.39	428.32	419.39	428.32	0.030347	39.932	47447	0.041027	0.5029	0.4971	0.99421	0.99539	TRUE
gene_19399	EEFSEC	162.34	166.86	162.34	166.86	0.03937	10.21	12138	0.041017	0.47979	0.52021	0.95958	0.96772	TRUE
gene_34997	LDOC1L	500.56	497.3	500.56	497.3	-0.0093978	5.3027	61189	0.041012	0.48364	0.51636	0.96729	0.97382	FALSE
gene_50923	PNMAL2	270.57	276.9	270.57	276.9	0.033227	20.016	25276	0.039797	0.49338	0.50662	0.98677	0.98924	TRUE
gene_23027	FDFT1	229.99	235.51	229.99	235.51	0.034107	15.268	20014	0.039061	0.489	0.511	0.97801	0.98255	TRUE
gene_52660	PROSER1	27.057	28.248	27.057	28.248	0.059982	0.70938	932.28	0.03901	0.40357	0.59643	0.80714	0.84147	TRUE
gene_36627	LRTOMT	27.057	28.248	27.057	28.248	0.059982	0.70938	932.28	0.03901	0.40357	0.59643	0.80714	0.84147	TRUE
gene_46924	OR6C74	27.057	28.248	27.057	28.248	0.059982	0.70938	932.28	0.03901	0.40357	0.59643	0.80714	0.84147	TRUE
gene_65317	TACC3	784.66	776.17	784.66	776.17	-0.01567	36.017	116790	0.038845	0.48451	0.51549	0.96901	0.97522	FALSE
gene_22228	FAM64A	81.172	83.76	81.172	83.76	0.044736	3.3487	4491	0.038617	0.45373	0.54627	0.90746	0.92544	TRUE
gene_4909	ATP13A1	202.93	207.92	202.93	207.92	0.034888	12.459	16721	0.038603	0.4854	0.5146	0.97081	0.97658	TRUE
gene_6560	BRIX1	189.4	194.13	189.4	194.13	0.035362	11.161	15144	0.038393	0.48334	0.51666	0.96667	0.97342	TRUE
gene_22208	FAM57B	189.4	194.13	189.4	194.13	0.035362	11.161	15144	0.038393	0.48334	0.51666	0.96667	0.97342	TRUE
gene_44025	Non-Targeting Control	500.56	497.96	500.56	497.96	-0.0074971	3.3791	61189	0.038296	0.48473	0.51527	0.96945	0.97551	FALSE
gene_4548	ASIC1	175.87	180.33	175.87	180.33	0.035908	9.9348	13616	0.038201	0.48105	0.51895	0.9621	0.96977	TRUE
gene_54669	RAMP2	94.701	97.556	94.701	97.556	0.04241	4.0756	5601.6	0.038146	0.45962	0.54038	0.91924	0.93483	TRUE
gene_12422	CGB8	94.701	97.556	94.701	97.556	0.04241	4.0756	5601.6	0.038146	0.45962	0.54038	0.91924	0.93483	TRUE
gene_50281	PLA2G4A	94.701	97.556	94.701	97.556	0.04241	4.0756	5601.6	0.038146	0.45962	0.54038	0.91924	0.93483	TRUE
gene_45953	OR1J2	94.701	97.556	94.701	97.556	0.04241	4.0756	5601.6	0.038146	0.45962	0.54038	0.91924	0.93483	TRUE
gene_33525	KLHL24	162.34	166.53	162.34	166.53	0.036544	8.78	12138	0.038036	0.47851	0.52149	0.95702	0.96562	TRUE
gene_63455	SPP1	162.34	166.53	162.34	166.53	0.036544	8.78	12138	0.038036	0.47851	0.52149	0.95702	0.96562	TRUE
gene_54664	RAMP1	162.34	166.53	162.34	166.53	0.036544	8.78	12138	0.038036	0.47851	0.52149	0.95702	0.96562	TRUE
gene_34781	LCE1A	148.82	152.74	148.82	152.74	0.037295	7.6964	10713	0.037906	0.47566	0.52434	0.95133	0.96105	TRUE
gene_25	A4GNT	135.29	138.94	135.29	138.94	0.038194	6.6842	9343.3	0.037826	0.47245	0.52755	0.9449	0.95617	TRUE
gene_47273	OSCAR	135.29	138.94	135.29	138.94	0.038194	6.6842	9343.3	0.037826	0.47245	0.52755	0.9449	0.95617	TRUE
gene_23394	FIGNL2	121.76	125.15	121.76	125.15	0.039291	5.7433	8032.5	0.037816	0.46879	0.53121	0.93758	0.94995	TRUE
gene_6110	BHMT2	243.52	248.98	243.52	248.98	0.031887	14.93	21726	0.037073	0.48965	0.51035	0.9793	0.98354	TRUE
gene_3393	APMAP	243.52	248.98	243.52	248.98	0.031887	14.93	21726	0.037073	0.48965	0.51035	0.9793	0.98354	TRUE
gene_55965	RHD	243.52	248.98	243.52	248.98	0.031887	14.93	21726	0.037073	0.48965	0.51035	0.9793	0.98354	TRUE
gene_36735	LTB4R2	216.46	221.39	216.46	221.39	0.032344	12.154	18345	0.036401	0.48626	0.51374	0.97252	0.97802	TRUE
gene_68581	TMIGD3	202.93	207.59	202.93	207.59	0.032618	10.873	16721	0.036063	0.48433	0.51567	0.96865	0.97495	TRUE
gene_51263	POM121	202.93	207.59	202.93	207.59	0.032618	10.873	16721	0.036063	0.48433	0.51567	0.96865	0.97495	TRUE
gene_60763	SLC25A45	338.22	344.89	338.22	344.89	0.028122	22.292	34829	0.035778	0.49667	0.50333	0.99334	0.99457	TRUE
gene_42284	NEU2	270.57	276.24	270.57	276.24	0.029812	16.076	25276	0.035665	0.49166	0.50834	0.98332	0.98641	TRUE
gene_62608	SOAT1	500.56	498.62	500.56	498.62	-0.0055989	1.887	61189	0.03558	0.48581	0.51419	0.97162	0.97729	FALSE
gene_65522	TAP2	175.87	180	175.87	180	0.033292	8.5246	13616	0.035386	0.47985	0.52015	0.9597	0.9678	TRUE
gene_24325	FXYD1	175.87	180	175.87	180	0.033292	8.5246	13616	0.035386	0.47985	0.52015	0.9597	0.9678	TRUE
gene_31744	ITIH1	175.87	180	175.87	180	0.033292	8.5246	13616	0.035386	0.47985	0.52015	0.9597	0.9678	TRUE
gene_35387	LIN37	162.34	166.21	162.34	166.21	0.033713	7.4575	12138	0.035054	0.47723	0.52277	0.95446	0.96357	TRUE
gene_22961	FCHO1	148.82	152.41	148.82	152.41	0.034209	6.4616	10713	0.034733	0.4743	0.5257	0.94859	0.95892	TRUE
gene_49482	PHACTR1	229.99	234.86	229.99	234.86	0.030094	11.853	20014	0.034417	0.48705	0.51295	0.9741	0.97936	TRUE
gene_16677	DCDC2C	121.76	124.82	121.76	124.82	0.03553	4.684	8032.5	0.034151	0.46719	0.53281	0.93438	0.94728	TRUE
gene_54674	RAN	67.643	69.636	67.643	69.636	0.041278	1.9848	3458.4	0.033879	0.444	0.556	0.888	0.9091	TRUE
gene_48864	PDF	67.643	69.636	67.643	69.636	0.041278	1.9848	3458.4	0.033879	0.444	0.556	0.888	0.9091	TRUE
gene_56091	RICTOR	94.701	97.227	94.701	97.227	0.037594	3.1917	5601.6	0.033758	0.45767	0.54233	0.91534	0.93173	TRUE
gene_63476	SPR	94.701	97.227	94.701	97.227	0.037594	3.1917	5601.6	0.033758	0.45767	0.54233	0.91534	0.93173	TRUE
gene_5203	ATP8B2	81.172	83.431	81.172	83.431	0.039134	2.5526	4491	0.033716	0.45153	0.54847	0.90305	0.92166	TRUE
gene_23505	FLG	270.57	275.91	270.57	275.91	0.028102	14.267	25276	0.033599	0.4908	0.5092	0.9816	0.98513	TRUE
gene_38093	MCM5	202.93	207.26	202.93	207.26	0.030345	9.3951	16721	0.033522	0.48325	0.51675	0.9665	0.97328	TRUE
gene_26481	GPR1	311.16	316.97	311.16	316.97	0.026626	16.904	30897	0.033079	0.49378	0.50622	0.98757	0.98986	TRUE
gene_40549	MTMR7	189.4	193.47	189.4	193.47	0.030497	8.273	15144	0.033054	0.48107	0.51893	0.96213	0.96977	TRUE
gene_70466	TSPY8	175.87	179.67	175.87	179.67	0.030672	7.2223	13616	0.032571	0.47865	0.52135	0.95729	0.96588	TRUE
gene_39659	MPV17	13.529	14.124	13.529	14.124	0.057959	0.17734	346.87	0.031977	0.36408	0.63592	0.72815	0.77327	TRUE
gene_5023	ATP5E	13.529	14.124	13.529	14.124	0.057959	0.17734	346.87	0.031977	0.36408	0.63592	0.72815	0.77327	TRUE
gene_40633	MTRNR2L9	13.529	14.124	13.529	14.124	0.057959	0.17734	346.87	0.031977	0.36408	0.63592	0.72815	0.77327	TRUE
gene_58630	SDE2	13.529	14.124	13.529	14.124	0.057959	0.17734	346.87	0.031977	0.36408	0.63592	0.72815	0.77327	TRUE
gene_61738	SLCO5A1	13.529	14.124	13.529	14.124	0.057959	0.17734	346.87	0.031977	0.36408	0.63592	0.72815	0.77327	TRUE
gene_17693	DIP2C	13.529	14.124	13.529	14.124	0.057959	0.17734	346.87	0.031977	0.36408	0.63592	0.72815	0.77327	TRUE
gene_57467	RRP1	13.529	14.124	13.529	14.124	0.057959	0.17734	346.87	0.031977	0.36408	0.63592	0.72815	0.77327	TRUE
gene_73354	WDR62	13.529	14.124	13.529	14.124	0.057959	0.17734	346.87	0.031977	0.36408	0.63592	0.72815	0.77327	TRUE
gene_40872	MYBPHL	13.529	14.124	13.529	14.124	0.057959	0.17734	346.87	0.031977	0.36408	0.63592	0.72815	0.77327	TRUE
gene_22500	FAP	13.529	14.124	13.529	14.124	0.057959	0.17734	346.87	0.031977	0.36408	0.63592	0.72815	0.77327	TRUE
gene_39051	MIS18BP1	0	14.124	13.529	14.124	0.057959	99.747	346.87	0.031977	0.36408	0.63592	0.72815	0.77327	TRUE
gene_68919	TNIP2	0	14.124	13.529	14.124	0.057959	99.747	346.87	0.031977	0.36408	0.63592	0.72815	0.77327	TRUE
gene_32651	KDELC2	0	14.124	13.529	14.124	0.057959	99.747	346.87	0.031977	0.36408	0.63592	0.72815	0.77327	TRUE
gene_17852	DLX1	0	14.124	13.529	14.124	0.057959	99.747	346.87	0.031977	0.36408	0.63592	0.72815	0.77327	TRUE
gene_29452	HRH2	148.82	152.08	148.82	152.08	0.031117	5.3348	10713	0.031559	0.47293	0.52707	0.94586	0.95688	TRUE
gene_21960	FAM210B	148.82	152.08	148.82	152.08	0.031117	5.3348	10713	0.031559	0.47293	0.52707	0.94586	0.95688	TRUE
gene_56021	RHOH	202.93	206.94	202.93	206.94	0.028068	8.0252	16721	0.030982	0.48218	0.51782	0.96435	0.97151	TRUE
gene_24473	GABARAPL1	202.93	206.94	202.93	206.94	0.028068	8.0252	16721	0.030982	0.48218	0.51782	0.96435	0.97151	TRUE
gene_37489	MAP2K2	202.93	206.94	202.93	206.94	0.028068	8.0252	16721	0.030982	0.48218	0.51782	0.96435	0.97151	TRUE
gene_35870	LOC389602	121.76	124.49	121.76	124.49	0.031758	3.7326	8032.5	0.030486	0.46559	0.53441	0.93118	0.94469	TRUE
gene_35544	LMBRD1	189.4	193.14	189.4	193.14	0.028058	6.9909	15144	0.030385	0.47993	0.52007	0.95986	0.96794	TRUE
gene_26079	GNLY	108.23	110.69	108.23	110.69	0.032198	3.0385	6783.8	0.02993	0.46105	0.53895	0.92211	0.93719	TRUE
gene_54551	RAD52	108.23	110.69	108.23	110.69	0.032198	3.0385	6783.8	0.02993	0.46105	0.53895	0.92211	0.93719	TRUE
gene_32792	KHNYN	527.62	526.54	527.62	526.54	-0.0029507	0.58326	65999	0.029872	0.48808	0.51192	0.97617	0.98107	FALSE
gene_51683	PPIP5K2	175.87	179.34	175.87	179.34	0.028047	6.0278	13616	0.029756	0.47745	0.52255	0.95489	0.96395	TRUE
gene_9500	CAPRIN2	175.87	179.34	175.87	179.34	0.028047	6.0278	13616	0.029756	0.47745	0.52255	0.95489	0.96395	TRUE
gene_28786	HLA-DMA	175.87	179.34	175.87	179.34	0.028047	6.0278	13616	0.029756	0.47745	0.52255	0.95489	0.96395	TRUE
gene_56732	RNMT	162.34	165.55	162.34	165.55	0.028034	5.1362	12138	0.029092	0.47467	0.52533	0.94935	0.95946	TRUE
gene_31735	ITGB7	162.34	165.55	162.34	165.55	0.028034	5.1362	12138	0.029092	0.47467	0.52533	0.94935	0.95946	TRUE
gene_17906	DMP1	162.34	165.55	162.34	165.55	0.028034	5.1362	12138	0.029092	0.47467	0.52533	0.94935	0.95946	TRUE
gene_34044	KRT79	257.04	261.46	257.04	261.46	0.02449	9.7581	23481	0.02883	0.48756	0.51244	0.97511	0.98013	TRUE
gene_51599	PPHLN1	148.82	151.75	148.82	151.75	0.028018	4.3158	10713	0.028385	0.47156	0.52844	0.94312	0.9546	TRUE
gene_13246	CLDND2	148.82	151.75	148.82	151.75	0.028018	4.3158	10713	0.028385	0.47156	0.52844	0.94312	0.9546	TRUE
gene_66336	TEAD1	148.82	151.75	148.82	151.75	0.028018	4.3158	10713	0.028385	0.47156	0.52844	0.94312	0.9546	TRUE
gene_12949	CIDEC	148.82	151.75	148.82	151.75	0.028018	4.3158	10713	0.028385	0.47156	0.52844	0.94312	0.9546	TRUE
gene_11890	CELA2B	148.82	151.75	148.82	151.75	0.028018	4.3158	10713	0.028385	0.47156	0.52844	0.94312	0.9546	TRUE
gene_29212	HOXA6	717.02	713.11	717.02	713.11	-0.0078782	7.645	102590	0.028348	0.48869	0.51131	0.97738	0.98211	FALSE
gene_768	ACSM4	27.057	27.92	27.057	27.92	0.043689	0.37208	932.28	0.028253	0.39829	0.60171	0.79658	0.83244	TRUE
gene_46177	OR2M7	27.057	27.92	27.057	27.92	0.043689	0.37208	932.28	0.028253	0.39829	0.60171	0.79658	0.83244	TRUE
gene_44246	NPBWR1	27.057	27.92	27.057	27.92	0.043689	0.37208	932.28	0.028253	0.39829	0.60171	0.79658	0.83244	TRUE
gene_27561	GYPE	1082.3	1073.4	1082.3	1073.4	-0.011838	39.181	185490	0.028227	0.48874	0.51126	0.97748	0.98215	FALSE
gene_3209	AP2B1	243.52	247.67	243.52	247.67	0.024284	8.6138	21726	0.028159	0.48591	0.51409	0.97182	0.97748	TRUE
gene_23949	FOXR1	284.1	288.73	284.1	288.73	0.023208	10.688	27111	0.028079	0.48965	0.51035	0.9793	0.98354	TRUE
gene_61469	SLC5A4	54.115	55.511	54.115	55.511	0.036108	0.97555	2512.3	0.027868	0.43143	0.56857	0.86286	0.88827	TRUE
gene_46034	OR2A5	54.115	55.511	54.115	55.511	0.036108	0.97555	2512.3	0.027868	0.43143	0.56857	0.86286	0.88827	TRUE
gene_45842	OR13C2	392.33	398.11	392.33	398.11	0.021027	16.674	43110	0.027812	0.49628	0.50372	0.99256	0.99394	TRUE
gene_39996	MRPL9	189.4	192.81	189.4	192.81	0.025615	5.8166	15144	0.027716	0.4788	0.5212	0.95759	0.96613	TRUE
gene_72833	VPS26A	40.586	41.716	40.586	41.716	0.03867	0.63815	1664.5	0.027691	0.41797	0.58203	0.83594	0.86563	TRUE
gene_59560	SGSH	135.29	137.96	135.29	137.96	0.028	3.5668	9343.3	0.027631	0.46803	0.53197	0.93606	0.94861	TRUE
gene_72689	VHLL	175.87	179.02	175.87	179.02	0.025417	4.9413	13616	0.026941	0.47624	0.52376	0.95249	0.96203	TRUE
gene_61107	SLC35F3	175.87	179.02	175.87	179.02	0.025417	4.9413	13616	0.026941	0.47624	0.52376	0.95249	0.96203	TRUE
gene_45827	OR11L1	175.87	179.02	175.87	179.02	0.025417	4.9413	13616	0.026941	0.47624	0.52376	0.95249	0.96203	TRUE
gene_11993	CENPM	121.76	124.16	121.76	124.16	0.027977	2.8891	8032.5	0.026821	0.46399	0.53601	0.92797	0.94218	TRUE
gene_52112	PRAMEF1	121.76	124.16	121.76	124.16	0.027977	2.8891	8032.5	0.026821	0.46399	0.53601	0.92797	0.94218	TRUE
gene_77169	ZRSR2	216.46	220.07	216.46	220.07	0.023795	6.5394	18345	0.026701	0.48217	0.51783	0.96434	0.97151	TRUE
gene_23326	FHDC1	162.34	165.22	162.34	165.22	0.025186	4.1373	12138	0.02611	0.47339	0.52661	0.94679	0.9575	TRUE
gene_15122	CSAG3	162.34	165.22	162.34	165.22	0.025186	4.1373	12138	0.02611	0.47339	0.52661	0.94679	0.9575	TRUE
gene_31881	IZUMO4	162.34	165.22	162.34	165.22	0.025186	4.1373	12138	0.02611	0.47339	0.52661	0.94679	0.9575	TRUE
gene_66282	TDGF1	162.34	165.22	162.34	165.22	0.025186	4.1373	12138	0.02611	0.47339	0.52661	0.94679	0.9575	TRUE
gene_54269	RAB33A	108.23	110.37	108.23	110.37	0.027949	2.2827	6783.8	0.025942	0.4593	0.5407	0.91859	0.93435	TRUE
gene_47933	PAPOLG	108.23	110.37	108.23	110.37	0.027949	2.2827	6783.8	0.025942	0.4593	0.5407	0.91859	0.93435	TRUE
gene_630	ACOT13	202.93	206.28	202.93	206.28	0.023502	5.6091	16721	0.025902	0.48002	0.51998	0.96005	0.96806	TRUE
gene_71448	UBOX5	541.15	547.89	541.15	547.89	0.01783	22.726	68446	0.025769	0.50064	0.49936	0.99872	0.99904	TRUE
gene_27047	GRIN2D	311.16	315.66	311.16	315.66	0.020652	10.128	30897	0.025605	0.49068	0.50932	0.98137	0.9851	TRUE
gene_1554	ADSSL1	338.22	342.92	338.22	342.92	0.019879	11.075	34829	0.025218	0.4923	0.5077	0.98461	0.98747	TRUE
gene_33593	KLHL42	148.82	151.42	148.82	151.42	0.024913	3.4047	10713	0.025212	0.47019	0.52981	0.94038	0.95239	TRUE
gene_4400	ASAH2	148.82	151.42	148.82	151.42	0.024913	3.4047	10713	0.025212	0.47019	0.52981	0.94038	0.95239	TRUE
gene_61309	SLC43A2	189.4	192.48	189.4	192.48	0.023168	4.7502	15144	0.025047	0.47766	0.52234	0.95533	0.9643	TRUE
gene_36637	LSG1	189.4	192.48	189.4	192.48	0.023168	4.7502	15144	0.025047	0.47766	0.52234	0.95533	0.9643	TRUE
gene_58267	SCAMP4	189.4	192.48	189.4	192.48	0.023168	4.7502	15144	0.025047	0.47766	0.52234	0.95533	0.9643	TRUE
gene_28463	HIST1H1B	257.04	260.81	257.04	260.81	0.020874	7.0717	23481	0.024543	0.48576	0.51424	0.97152	0.97724	TRUE
gene_24097	FRS2	324.69	329.13	324.69	329.13	0.019532	9.8535	32845	0.024495	0.49115	0.50885	0.98229	0.98568	TRUE
gene_52235	PRDM15	135.29	137.63	135.29	137.63	0.024585	2.7434	9343.3	0.024233	0.46656	0.53344	0.93311	0.94627	TRUE
gene_15053	CRYBB1	135.29	137.63	135.29	137.63	0.024585	2.7434	9343.3	0.024233	0.46656	0.53344	0.93311	0.94627	TRUE
gene_13917	CNTNAP2	135.29	137.63	135.29	137.63	0.024585	2.7434	9343.3	0.024233	0.46656	0.53344	0.93311	0.94627	TRUE
gene_37643	MAPK11	175.87	178.69	175.87	178.69	0.022782	3.9627	13616	0.024126	0.47504	0.52496	0.95008	0.96012	TRUE
gene_28807	HLA-DPB1	338.22	342.59	338.22	342.59	0.0185	9.5829	34829	0.023458	0.49158	0.50842	0.98315	0.98635	TRUE
gene_49320	PFN2	121.76	123.83	121.76	123.83	0.024186	2.1535	8032.5	0.023156	0.46239	0.53761	0.92477	0.93955	TRUE
gene_8910	C9orf62	162.34	164.89	162.34	164.89	0.022332	3.2464	12138	0.023129	0.47212	0.52788	0.94423	0.95555	TRUE
gene_32570	KCTD11	162.34	164.89	162.34	164.89	0.022332	3.2464	12138	0.023129	0.47212	0.52788	0.94423	0.95555	TRUE
gene_42225	NEK9	162.34	164.89	162.34	164.89	0.022332	3.2464	12138	0.023129	0.47212	0.52788	0.94423	0.95555	TRUE
gene_60536	SLC22A24	351.75	356.06	351.75	356.06	0.017547	9.3161	36849	0.022486	0.49198	0.50802	0.98396	0.98689	TRUE
gene_8522	C6orf10	189.4	192.15	189.4	192.15	0.020717	3.7917	15144	0.022378	0.47653	0.52347	0.95306	0.96255	TRUE
gene_73488	WFDC12	311.16	315	311.16	315	0.017656	7.3871	30897	0.021867	0.48913	0.51087	0.97827	0.98278	TRUE
gene_7773	C1orf167	216.46	219.42	216.46	219.42	0.019502	4.3794	18345	0.021851	0.48012	0.51988	0.96024	0.96823	TRUE
gene_43378	Non-Targeting Control	500.56	505.84	500.56	505.84	0.015118	13.958	61189	0.02136	0.49772	0.50228	0.99544	0.99629	TRUE
gene_35537	LMBR1	54.115	55.183	54.115	55.183	0.027698	0.57068	2512.3	0.021314	0.42839	0.57161	0.85678	0.88315	TRUE
gene_30314	IFNW1	54.115	55.183	54.115	55.183	0.027698	0.57068	2512.3	0.021314	0.42839	0.57161	0.85678	0.88315	TRUE
gene_43328	Non-Targeting Control	175.87	178.36	175.87	178.36	0.020142	3.0919	13616	0.021311	0.47384	0.52616	0.94768	0.95824	TRUE
gene_57580	RSPO2	175.87	178.36	175.87	178.36	0.020142	3.0919	13616	0.021311	0.47384	0.52616	0.94768	0.95824	TRUE
gene_77200	ZSCAN21	135.29	137.3	135.29	137.3	0.021163	2.028	9343.3	0.020835	0.46508	0.53492	0.93016	0.94387	TRUE
gene_56350	RNASEK	202.93	205.62	202.93	205.62	0.018923	3.6246	16721	0.020821	0.47787	0.52213	0.95575	0.96465	TRUE
gene_47410	OTUD6B	202.93	205.62	202.93	205.62	0.018923	3.6246	16721	0.020821	0.47787	0.52213	0.95575	0.96465	TRUE
gene_44866	NTNG2	162.34	164.56	162.34	164.56	0.019472	2.4634	12138	0.020147	0.47084	0.52916	0.94167	0.95342	TRUE
gene_40258	MSLN	162.34	164.56	162.34	164.56	0.019472	2.4634	12138	0.020147	0.47084	0.52916	0.94167	0.95342	TRUE
gene_11431	CDH18	162.34	164.56	162.34	164.56	0.019472	2.4634	12138	0.020147	0.47084	0.52916	0.94167	0.95342	TRUE
gene_70369	TSPAN15	189.4	191.83	189.4	191.83	0.018261	2.9411	15144	0.019708	0.47539	0.52461	0.95079	0.9606	TRUE
gene_1590	AFF1	81.172	82.446	81.172	82.446	0.022197	0.8116	4491	0.019012	0.44492	0.55508	0.88983	0.91058	TRUE
gene_72308	USP42	81.172	82.446	81.172	82.446	0.022197	0.8116	4491	0.019012	0.44492	0.55508	0.88983	0.91058	TRUE
gene_31987	JMY	554.67	559.71	554.67	559.71	0.013021	12.691	70920	0.018918	0.4982	0.5018	0.99639	0.99708	TRUE
gene_33891	KRT16	148.82	150.77	148.82	150.77	0.018681	1.9062	10713	0.018865	0.46745	0.53255	0.93491	0.94771	TRUE
gene_30496	IGLON5	175.87	178.03	175.87	178.03	0.017498	2.329	13616	0.018496	0.47264	0.52736	0.94528	0.95633	TRUE
gene_54036	PYURF	175.87	178.03	175.87	178.03	0.017498	2.329	13616	0.018496	0.47264	0.52736	0.94528	0.95633	TRUE
gene_18315	DNMT3B	175.87	178.03	175.87	178.03	0.017498	2.329	13616	0.018496	0.47264	0.52736	0.94528	0.95633	TRUE
gene_57901	S100G	338.22	341.61	338.22	341.61	0.014357	5.7544	34829	0.018178	0.48939	0.51061	0.97879	0.98319	TRUE
gene_35733	LOC100505549	338.22	341.61	338.22	341.61	0.014357	5.7544	34829	0.018178	0.48939	0.51061	0.97879	0.98319	TRUE
gene_7715	C1orf110	229.99	232.56	229.99	232.56	0.015961	3.3016	20014	0.018164	0.48021	0.51979	0.96043	0.96839	TRUE
gene_35292	LILRA1	311.16	314.35	311.16	314.35	0.014654	5.0778	30897	0.01813	0.48758	0.51242	0.97517	0.98017	TRUE
gene_53461	PTCD2	108.23	109.71	108.23	109.71	0.019413	1.0948	6783.8	0.017966	0.45578	0.54422	0.91157	0.92869	TRUE
gene_13190	CLDN20	108.23	109.71	108.23	109.71	0.019413	1.0948	6783.8	0.017966	0.45578	0.54422	0.91157	0.92869	TRUE
gene_25721	GLOD4	108.23	109.71	108.23	109.71	0.019413	1.0948	6783.8	0.017966	0.45578	0.54422	0.91157	0.92869	TRUE
gene_12085	CEP250	108.23	109.71	108.23	109.71	0.019413	1.0948	6783.8	0.017966	0.45578	0.54422	0.91157	0.92869	TRUE
gene_64753	SULT1C2	108.23	109.71	108.23	109.71	0.019413	1.0948	6783.8	0.017966	0.45578	0.54422	0.91157	0.92869	TRUE
gene_16341	CYTH1	649.38	654.64	649.38	654.64	0.011633	13.862	88962	0.017653	0.49967	0.50033	0.99934	0.99948	TRUE
gene_23250	FGF8	27.057	27.591	27.057	27.591	0.027209	0.14267	932.28	0.017495	0.39301	0.60699	0.78601	0.82318	TRUE
gene_25852	GM2A	27.057	27.591	27.057	27.591	0.027209	0.14267	932.28	0.017495	0.39301	0.60699	0.78601	0.82318	TRUE
gene_76931	ZNF814	135.29	136.97	135.29	136.97	0.017732	1.4204	9343.3	0.017437	0.46361	0.53639	0.92721	0.94147	TRUE
gene_9193	CAD	135.29	136.97	135.29	136.97	0.017732	1.4204	9343.3	0.017437	0.46361	0.53639	0.92721	0.94147	TRUE
gene_27397	GTF3C1	135.29	136.97	135.29	136.97	0.017732	1.4204	9343.3	0.017437	0.46361	0.53639	0.92721	0.94147	TRUE
gene_7657	C19orf71	324.69	327.81	324.69	327.81	0.013778	4.884	32845	0.017245	0.48814	0.51186	0.97629	0.98114	TRUE
gene_38220	ME2	189.4	191.5	189.4	191.5	0.015801	2.1984	15144	0.017039	0.47426	0.52574	0.94852	0.95887	TRUE
gene_15398	CT47A1	94.701	95.913	94.701	95.913	0.018166	0.73528	5601.6	0.016203	0.44987	0.55013	0.89973	0.91879	TRUE
gene_62911	SPAG11B	284.1	286.75	284.1	286.75	0.013361	3.5181	27111	0.01611	0.48467	0.51533	0.96933	0.97544	TRUE
gene_45178	NUTM1	405.86	409.27	405.86	409.27	0.012055	5.8278	45263	0.016047	0.49207	0.50793	0.98414	0.98705	TRUE
gene_72712	VIPAS39	257.04	259.49	257.04	259.49	0.013616	2.9936	23481	0.015968	0.48217	0.51783	0.96435	0.97151	TRUE
gene_8613	C6orf89	121.76	123.18	121.76	123.18	0.016574	1.0059	8032.5	0.015826	0.45918	0.54082	0.91837	0.93422	TRUE
gene_29644	HSFY1	811.72	810.99	811.72	810.99	-0.0012907	0.26409	122630	0.015044	0.494	0.506	0.988	0.99026	FALSE
gene_62371	SNRK	216.46	218.43	216.46	218.43	0.013038	1.9485	18345	0.014575	0.47705	0.52295	0.9541	0.96327	TRUE
gene_2163	ALDH1B1	311.16	313.69	311.16	313.69	0.011645	3.2	30897	0.014392	0.48603	0.51397	0.97207	0.97766	TRUE
gene_33455	KLHDC7B	13.529	13.796	13.529	13.796	0.026281	0.035668	346.87	0.014341	0.3549	0.6451	0.70979	0.75695	TRUE
gene_27154	GRXCR1	13.529	13.796	13.529	13.796	0.026281	0.035668	346.87	0.014341	0.3549	0.6451	0.70979	0.75695	TRUE
gene_64564	STT3B	13.529	13.796	13.529	13.796	0.026281	0.035668	346.87	0.014341	0.3549	0.6451	0.70979	0.75695	TRUE
gene_58401	SCIMP	13.529	13.796	13.529	13.796	0.026281	0.035668	346.87	0.014341	0.3549	0.6451	0.70979	0.75695	TRUE
gene_48018	PARN	13.529	13.796	13.529	13.796	0.026281	0.035668	346.87	0.014341	0.3549	0.6451	0.70979	0.75695	TRUE
gene_50590	PLEKHM2	13.529	13.796	13.529	13.796	0.026281	0.035668	346.87	0.014341	0.3549	0.6451	0.70979	0.75695	TRUE
gene_26745	GPR68	13.529	13.796	13.529	13.796	0.026281	0.035668	346.87	0.014341	0.3549	0.6451	0.70979	0.75695	TRUE
gene_31462	IRF6	13.529	13.796	13.529	13.796	0.026281	0.035668	346.87	0.014341	0.3549	0.6451	0.70979	0.75695	TRUE
gene_62356	SNF8	13.529	13.796	13.529	13.796	0.026281	0.035668	346.87	0.014341	0.3549	0.6451	0.70979	0.75695	TRUE
gene_11788	CDYL2	13.529	13.796	13.529	13.796	0.026281	0.035668	346.87	0.014341	0.3549	0.6451	0.70979	0.75695	TRUE
gene_31783	ITM2A	13.529	13.796	13.529	13.796	0.026281	0.035668	346.87	0.014341	0.3549	0.6451	0.70979	0.75695	TRUE
gene_12454	CHAC1	13.529	13.796	13.529	13.796	0.026281	0.035668	346.87	0.014341	0.3549	0.6451	0.70979	0.75695	TRUE
gene_48833	PDE6D	0	13.796	13.529	13.796	0.026281	95.161	346.87	0.014341	0.3549	0.6451	0.70979	0.75695	TRUE
gene_75247	ZNF20	0	13.796	13.529	13.796	0.026281	95.161	346.87	0.014341	0.3549	0.6451	0.70979	0.75695	TRUE
gene_26021	GNG12	0	13.796	13.529	13.796	0.026281	95.161	346.87	0.014341	0.3549	0.6451	0.70979	0.75695	TRUE
gene_46658	OR52W1	162.34	163.91	162.34	163.91	0.013737	1.221	12138	0.014184	0.46828	0.53172	0.93656	0.94899	TRUE
gene_12431	CGN	162.34	163.91	162.34	163.91	0.013737	1.221	12138	0.014184	0.46828	0.53172	0.93656	0.94899	TRUE
gene_10349	CCDC67	162.34	163.91	162.34	163.91	0.013737	1.221	12138	0.014184	0.46828	0.53172	0.93656	0.94899	TRUE
gene_44507	NR2C2	135.29	136.64	135.29	136.64	0.014294	0.92071	9343.3	0.014039	0.46213	0.53787	0.92426	0.93906	TRUE
gene_46431	OR4K5	108.23	109.38	108.23	109.38	0.015127	0.66273	6783.8	0.013978	0.45403	0.54597	0.90805	0.92592	TRUE
gene_42125	NECAP1	108.23	109.38	108.23	109.38	0.015127	0.66273	6783.8	0.013978	0.45403	0.54597	0.90805	0.92592	TRUE
gene_50254	PLA2G2A	202.93	204.64	202.93	204.64	0.012026	1.4569	16721	0.013201	0.47465	0.52535	0.94929	0.95945	TRUE
gene_13812	CNOT4	270.57	272.63	270.57	272.63	0.010887	2.1157	25276	0.012939	0.48218	0.51782	0.96435	0.97151	TRUE
gene_5832	BCKDHA	175.87	177.37	175.87	177.37	0.012194	1.127	13616	0.012866	0.47023	0.52977	0.94047	0.95245	TRUE
gene_51228	POLR3C	175.87	177.37	175.87	177.37	0.012194	1.127	13616	0.012866	0.47023	0.52977	0.94047	0.95245	TRUE
gene_64042	SSX5	243.52	245.37	243.52	245.37	0.010882	1.7137	21726	0.01256	0.47937	0.52063	0.95873	0.96708	TRUE
gene_34916	LCP2	148.82	150.11	148.82	150.11	0.012423	0.8393	10713	0.012518	0.46472	0.53528	0.92943	0.94324	TRUE
gene_28858	HLTF	148.82	150.11	148.82	150.11	0.012423	0.8393	10713	0.012518	0.46472	0.53528	0.92943	0.94324	TRUE
gene_9556	CARD6	351.75	354.09	351.75	354.09	0.0095619	2.7511	36849	0.01222	0.48774	0.51226	0.97548	0.98044	TRUE
gene_5474	B3GNT5	121.76	122.85	121.76	122.85	0.012752	0.59394	8032.5	0.012161	0.45758	0.54242	0.91516	0.93161	TRUE
gene_65921	TBL2	121.76	122.85	121.76	122.85	0.012752	0.59394	8032.5	0.012161	0.45758	0.54242	0.91516	0.93161	TRUE
gene_47493	OXR1	94.701	95.585	94.701	95.585	0.013268	0.3909	5601.6	0.011814	0.44791	0.55209	0.89583	0.91553	TRUE
gene_13838	CNPY1	189.4	190.84	189.4	190.84	0.010869	1.0367	15144	0.011701	0.47199	0.52801	0.94398	0.95533	TRUE
gene_52624	PROKR1	189.4	190.84	189.4	190.84	0.010869	1.0367	15144	0.011701	0.47199	0.52801	0.94398	0.95533	TRUE
gene_20818	ESPNL	189.4	190.84	189.4	190.84	0.010869	1.0367	15144	0.011701	0.47199	0.52801	0.94398	0.95533	TRUE
gene_38974	MIER3	257.04	258.83	257.04	258.83	0.0099729	1.602	23481	0.011681	0.48038	0.51962	0.96076	0.96864	TRUE
gene_68894	TNFSF18	40.586	41.059	40.586	41.059	0.016309	0.11177	1664.5	0.011589	0.41033	0.58967	0.82065	0.8525	TRUE
gene_3229	AP3D1	67.643	68.322	67.643	68.322	0.01419	0.23018	3458.4	0.011537	0.43382	0.56618	0.86763	0.89224	TRUE
gene_27942	HCN4	162.34	163.58	162.34	163.58	0.01086	0.76165	12138	0.011203	0.467	0.533	0.934	0.94695	TRUE
gene_9951	CCDC114	338.22	340.29	338.22	340.29	0.0088133	2.1603	34829	0.011138	0.48648	0.51352	0.97297	0.97838	TRUE
gene_45007	NUDT22	311.16	313.03	311.16	313.03	0.00863	1.7539	30897	0.010655	0.48448	0.51552	0.96897	0.97521	TRUE
gene_43900	Non-Targeting Control	351.75	353.76	351.75	353.76	0.0082267	2.0346	36849	0.010508	0.48703	0.51297	0.97407	0.97935	TRUE
gene_41326	NAA50	175.87	177.05	175.87	177.05	0.0095349	0.68778	13616	0.010051	0.46903	0.53097	0.93806	0.95035	TRUE
gene_50546	PLEKHG3	175.87	177.05	175.87	177.05	0.0095349	0.68778	13616	0.010051	0.46903	0.53097	0.93806	0.95035	TRUE
gene_47944	PAPSS1	216.46	217.78	216.46	217.78	0.0087121	0.86746	18345	0.0097248	0.475	0.525	0.95	0.96005	TRUE
gene_3250	AP4B1	622.32	625.08	622.32	625.08	0.0063749	3.8098	83681	0.0095423	0.49588	0.50412	0.99176	0.99335	TRUE
gene_52163	PRAMEF7	338.22	339.97	338.22	339.97	0.0074242	1.5315	34829	0.0093777	0.48576	0.51424	0.97151	0.97724	TRUE
gene_56365	RND1	148.82	149.78	148.82	149.78	0.0092834	0.46768	10713	0.0093441	0.46335	0.53665	0.92669	0.94102	TRUE
gene_41912	NDST4	148.82	149.78	148.82	149.78	0.0092834	0.46768	10713	0.0093441	0.46335	0.53665	0.92669	0.94102	TRUE
gene_28697	HIST2H2BF	189.4	190.51	189.4	190.51	0.0083972	0.61767	15144	0.0090317	0.47085	0.52915	0.94171	0.95342	TRUE
gene_68057	TMEM209	189.4	190.51	189.4	190.51	0.0083972	0.61767	15144	0.0090317	0.47085	0.52915	0.94171	0.95342	TRUE
gene_23700	FNIP1	189.4	190.51	189.4	190.51	0.0083972	0.61767	15144	0.0090317	0.47085	0.52915	0.94171	0.95342	TRUE
gene_29059	HNRNPAB	514.09	516.35	514.09	516.35	0.0063329	2.5674	63580	0.0089868	0.49307	0.50693	0.98615	0.98864	TRUE
gene_59331	SEZ6	121.76	122.52	121.76	122.52	0.008921	0.28989	8032.5	0.0084959	0.45598	0.54402	0.91196	0.92903	TRUE
gene_43664	Non-Targeting Control	162.34	163.25	162.34	163.25	0.0079778	0.41019	12138	0.0082213	0.46572	0.53428	0.93144	0.94482	TRUE
gene_41246	MZT1	162.34	163.25	162.34	163.25	0.0079778	0.41019	12138	0.0082213	0.46572	0.53428	0.93144	0.94482	TRUE
gene_20272	ENTHD1	54.115	54.526	54.115	54.526	0.010729	0.084628	2512.3	0.0082079	0.42231	0.57769	0.84462	0.87277	TRUE
gene_44088	Non-Targeting Control	554.67	556.76	554.67	556.76	0.0053951	2.1671	70920	0.0078175	0.49368	0.50632	0.98737	0.98975	TRUE
gene_27140	GRSF1	94.701	95.256	94.701	95.256	0.0083534	0.15442	5601.6	0.0074252	0.44596	0.55404	0.89193	0.91228	TRUE
gene_48237	PCBP2	257.04	258.18	257.04	258.18	0.0063207	0.64186	23481	0.007394	0.47859	0.52141	0.95717	0.96577	TRUE
gene_30427	IGFBP1	216.46	217.45	216.46	217.45	0.0065445	0.48876	18345	0.0072997	0.47398	0.52602	0.94796	0.95839	TRUE
gene_28914	HMGB3	135.29	135.99	135.29	135.99	0.0073916	0.24503	9343.3	0.0072423	0.45918	0.54082	0.91837	0.93422	TRUE
gene_34444	KRTCAP2	175.87	176.72	175.87	176.72	0.0068709	0.35648	13616	0.0072363	0.46783	0.53217	0.93566	0.94824	TRUE
gene_68898	TNFSF4	175.87	176.72	175.87	176.72	0.0068709	0.35648	13616	0.0072363	0.46783	0.53217	0.93566	0.94824	TRUE
gene_2696	ANKDD1B	175.87	176.72	175.87	176.72	0.0068709	0.35648	13616	0.0072363	0.46783	0.53217	0.93566	0.94824	TRUE
gene_32781	KHDRBS2	175.87	176.72	175.87	176.72	0.0068709	0.35648	13616	0.0072363	0.46783	0.53217	0.93566	0.94824	TRUE
gene_18968	DUT	635.85	637.89	635.85	637.89	0.0046186	2.085	86309	0.0069508	0.49509	0.50491	0.99018	0.99202	TRUE
gene_19912	ELFN1	405.86	407.3	405.86	407.3	0.0051085	1.0414	45263	0.0067836	0.48827	0.51173	0.97653	0.98133	TRUE
gene_19875	ELANE	27.057	27.263	27.057	27.263	0.010539	0.021157	932.28	0.0067371	0.38772	0.61228	0.77545	0.81452	TRUE
gene_1656	AGAP6	27.057	27.263	27.057	27.263	0.010539	0.021157	932.28	0.0067371	0.38772	0.61228	0.77545	0.81452	TRUE
gene_10312	CCDC59	27.057	27.263	27.057	27.263	0.010539	0.021157	932.28	0.0067371	0.38772	0.61228	0.77545	0.81452	TRUE
gene_76325	ZNF608	27.057	27.263	27.057	27.263	0.010539	0.021157	932.28	0.0067371	0.38772	0.61228	0.77545	0.81452	TRUE
gene_36567	LRRIQ4	229.99	230.91	229.99	230.91	0.0057802	0.42995	20014	0.0065548	0.47533	0.52467	0.95066	0.96053	TRUE
gene_73969	XYLB	189.4	190.18	189.4	190.18	0.0059206	0.30653	15144	0.0063626	0.46972	0.53028	0.93944	0.95157	TRUE
gene_37579	MAP3K9	148.82	149.45	148.82	149.45	0.0061372	0.20395	10713	0.0061706	0.46198	0.53802	0.92396	0.93875	TRUE
gene_27064	GRIP2	148.82	149.45	148.82	149.45	0.0061372	0.20395	10713	0.0061706	0.46198	0.53802	0.92396	0.93875	TRUE
gene_2783	ANKRD16	162.34	162.92	162.34	162.92	0.0050897	0.16663	12138	0.0052399	0.46444	0.53556	0.92888	0.94275	TRUE
gene_41886	NDRG2	162.34	162.92	162.34	162.92	0.0050897	0.16663	12138	0.0052399	0.46444	0.53556	0.92888	0.94275	TRUE
gene_30815	IL25	311.16	312.05	311.16	312.05	0.0040958	0.39381	30897	0.005049	0.48216	0.51784	0.96431	0.97151	TRUE
gene_64642	STXBP2	270.57	271.32	270.57	271.32	0.0039425	0.27614	25276	0.0046744	0.47873	0.52127	0.95745	0.96602	TRUE
gene_16777	DCTN5	324.69	325.51	324.69	325.51	0.0036547	0.34122	32845	0.0045582	0.48289	0.51711	0.96578	0.97276	TRUE
gene_46691	OR5A2	175.87	176.39	175.87	176.39	0.0042019	0.13308	13616	0.0044213	0.46663	0.53337	0.93326	0.94637	TRUE
gene_17960	DMXL1	175.87	176.39	175.87	176.39	0.0042019	0.13308	13616	0.0044213	0.46663	0.53337	0.93326	0.94637	TRUE
gene_4135	ARL8A	81.172	81.461	81.172	81.461	0.0050588	0.041657	4491	0.0043071	0.4383	0.5617	0.87661	0.89949	TRUE
gene_35300	LILRA4	81.172	81.461	81.172	81.461	0.0050588	0.041657	4491	0.0043071	0.4383	0.5617	0.87661	0.89949	TRUE
gene_15819	CWF19L2	81.172	81.461	81.172	81.461	0.0050588	0.041657	4491	0.0043071	0.4383	0.5617	0.87661	0.89949	TRUE
gene_72453	UVRAG	81.172	81.461	81.172	81.461	0.0050588	0.041657	4491	0.0043071	0.4383	0.5617	0.87661	0.89949	TRUE
gene_2976	ANKRD9	81.172	81.461	81.172	81.461	0.0050588	0.041657	4491	0.0043071	0.4383	0.5617	0.87661	0.89949	TRUE
gene_37860	MAVS	229.99	230.59	229.99	230.59	0.0037354	0.1793	20014	0.004233	0.47435	0.52565	0.9487	0.959	TRUE
gene_39031	MIPOL1	338.22	338.98	338.22	338.98	0.0032487	0.29239	34829	0.0040976	0.48357	0.51643	0.96715	0.97376	TRUE
gene_63435	SPOCK3	135.29	135.66	135.29	135.66	0.0039281	0.069036	9343.3	0.0038442	0.45771	0.54229	0.91542	0.93178	TRUE
gene_28106	HECTD4	351.75	352.45	351.75	352.45	0.0028737	0.24734	36849	0.0036639	0.48421	0.51579	0.96842	0.97475	TRUE
gene_68398	TMEM56	202.93	203.32	202.93	203.32	0.0027785	0.077277	16721	0.0030402	0.47034	0.52966	0.94068	0.95263	TRUE
gene_27827	HAUS8	202.93	203.32	202.93	203.32	0.0027785	0.077277	16721	0.0030402	0.47034	0.52966	0.94068	0.95263	TRUE
gene_12916	CIAPIN1	148.82	149.13	148.82	149.13	0.0029841	0.048111	10713	0.002997	0.46061	0.53939	0.92122	0.93644	TRUE
gene_36386	LRRC3B	148.82	149.13	148.82	149.13	0.0029841	0.048111	10713	0.002997	0.46061	0.53939	0.92122	0.93644	TRUE
gene_41571	NAT8L	162.34	162.59	162.34	162.59	0.0021959	0.030954	12138	0.0022584	0.46316	0.53684	0.92632	0.9407	TRUE
gene_30279	IFNE	175.87	176.06	175.87	176.06	0.001528	0.017565	13616	0.0016063	0.46543	0.53457	0.93085	0.94441	TRUE
gene_24138	FSD1	311.16	311.39	311.16	311.39	0.0010651	0.026574	30897	0.0013116	0.48061	0.51939	0.96121	0.969	TRUE
gene_42826	NLRP10	378.8	379.05	378.8	379.05	0.00095727	0.031776	40990	0.0012452	0.48469	0.51531	0.96938	0.97547	TRUE
gene_75922	ZNF480	121.76	121.86	121.76	121.86	0.0012275	0.0054593	8032.5	0.0011659	0.45278	0.54722	0.90555	0.92376	TRUE
gene_12036	CEP112	121.76	121.86	121.76	121.86	0.0012275	0.0054593	8032.5	0.0011659	0.45278	0.54722	0.90555	0.92376	TRUE
gene_64562	STT3A	189.4	189.53	189.4	189.53	0.00095476	0.007944	15144	0.0010243	0.46745	0.53255	0.9349	0.94771	TRUE
gene_24892	GATA4	189.4	189.53	189.4	189.53	0.00095476	0.007944	15144	0.0010243	0.46745	0.53255	0.9349	0.94771	TRUE
gene_11873	CECR6	257.04	257.19	257.04	257.19	0.00082499	0.010893	23481	0.00096325	0.4759	0.5241	0.95179	0.96144	TRUE
gene_58516	SCOC	270.57	270.66	270.57	270.66	0.00045795	0.0037169	25276	0.00054231	0.477	0.523	0.954	0.96326	TRUE
gene_48084	PARVA	135.29	135.33	135.29	135.33	0.00045627	0.00092921	9343.3	0.00044599	0.45623	0.54377	0.91247	0.92946	TRUE
gene_21292	FADD	135.29	135.33	135.29	135.33	0.00045627	0.00092921	9343.3	0.00044599	0.45623	0.54377	0.91247	0.92946	TRUE

### Sheet: Table S4
id	num	neg|score	neg|p-value	neg|fdr	neg|rank	neg|goodsgrna	neg|lfc	pos|score	pos|p-value	pos|fdr	pos|rank	pos|goodsgrna	pos|lfc
TMEM155	4	2.6657e-05	2.5936e-07	1e-06	1	4	-8.4669	0.98303	1	1	18677	0	-8.4669
HENMT1	4	2.7513e-05	2.5936e-07	1e-06	2	2	-3.6075	0.85135	2.5936e-07	0	16106	0	-3.6075
C15orf27	4	9.772e-05	2.5936e-07	1e-06	3	4	-6.7601	0.9999	1	1	19086	0	-6.7601
XPO5	4	0.00011005	2.5936e-07	1e-06	4	3	-4.197	0.15344	2.5936e-07	0	5666	1	-4.197
MTCH2	4	0.00011005	2.5936e-07	1e-06	5	3	-4.3179	0.89452	2.5936e-07	0	16927	0	-4.3179
PRDM4	4	0.00013053	2.5936e-07	1e-06	6	3	-8.1458	0.7977	2.5936e-07	0	15192	1	-8.1458
APITD1	4	0.00013053	2.5936e-07	1e-06	7	3	-6.7179	0.90681	2.5936e-07	0	17173	0	-6.7179
WFS1	4	0.00013053	2.5936e-07	1e-06	8	4	-7.7183	0.9909	1	1	18835	0	-7.7183
GNG11	4	0.00016928	2.5936e-07	1e-06	9	4	-6.8903	0.9779	1	1	18574	0	-6.8903
PPFIA2	4	0.00018533	2.5936e-07	1e-06	10	4	-8.071	0.96784	1	1	18310	0	-8.071
C8orf4	4	0.00019258	2.5936e-07	1e-06	11	3	-4.972	0.89309	2.5936e-07	0	16898	0	-4.972
GLT8D1	4	0.00019354	2.5936e-07	1e-06	12	4	-7.5215	0.99981	1	1	19085	0	-7.5215
SRC	4	0.00019354	2.5936e-07	1e-06	13	4	-6.5805	0.99981	1	1	19084	0	-6.5805
ZDHHC11	3	0.00023565	2.5936e-07	1e-06	14	3	-7.4666	0.99976	1	1	19083	0	-7.4666
EPHA1	4	0.00024759	2.5936e-07	1e-06	15	2	-2.7384	0.28952	2.5936e-07	0	8301	2	-2.7384
TRPC5OS	4	0.00027729	2.5936e-07	1e-06	16	4	-6.5673	0.99972	1	1	19082	0	-6.5673
VTI1A	4	0.00030261	2.5936e-07	1e-06	17	2	-1.8762	0.22638	2.5936e-07	0	7099	2	-1.8762
MPO	4	0.00035762	2.5936e-07	1e-06	18	2	-2.0395	0.27097	2.5936e-07	0	7940	2	-2.0395
AMY2A	4	0.00038962	2.5936e-07	1e-06	19	4	-7.4275	0.99961	1	1	19078	0	-7.4275
AQP9	4	0.00038962	2.5936e-07	1e-06	20	4	-6.9175	0.99961	1	1	19080	0	-6.9175
P2RX1	4	0.00038962	2.5936e-07	1e-06	21	4	-6.7712	0.99961	1	1	19079	0	-6.7712
BTLA	4	0.00038962	2.5936e-07	1e-06	22	4	-6.1972	0.99961	1	1	19081	0	-6.1972
PODNL1	4	0.00040254	2.5936e-07	1e-06	23	3	-7.5118	0.59564	2.5936e-07	0	12662	1	-7.5118
TRMT44	4	0.00041263	2.5936e-07	1e-06	24	2	-2.8944	0.36676	2.5936e-07	0	9731	2	-2.8944
EIF5AL1	4	0.00043083	2.5936e-07	1e-06	25	3	-7.9477	0.9007	2.5936e-07	0	17036	0	-7.9477
CAPS2	4	0.00046764	2.5936e-07	1e-06	26	2	-2.1981	0.8573	2.5936e-07	0	16220	0	-2.1981
CFAP43	4	0.00053916	2.5936e-07	1e-06	27	4	-7.551	0.99946	1	1	19077	0	-7.551
NRG1	4	0.00055015	2.5936e-07	1e-06	28	3	-4.9977	0.7509	2.5936e-07	0	14495	1	-4.9977
CHAC2	4	0.00055015	2.5936e-07	1e-06	29	2	-3.6902	0.84895	2.5936e-07	0	16061	0	-3.6902
ANKRD26	4	0.0005555	2.5936e-07	1e-06	30	2	-4.081	0.3325	2.5936e-07	0	9108	1	-4.081
TIPARP	4	0.0005555	2.5936e-07	1e-06	31	3	-5.3221	0.64099	2.5936e-07	0	13130	1	-5.3221
IQCB1	4	0.0005555	2.5936e-07	1e-06	32	4	-7.4648	0.99606	1	1	18980	0	-7.4648
SPAG7	4	0.00059217	2.5936e-07	1e-06	33	3	-7.2894	0.041915	2.5936e-07	0	2046	1	-7.2894
SNX32	4	0.00059217	2.5936e-07	1e-06	34	3	-7.4958	0.89559	2.5936e-07	0	16943	0	-7.4958
TMEM202	4	0.00059217	2.5936e-07	1e-06	35	3	-7.4958	0.019473	2.5936e-07	0	1163	1	-7.4958
OR8B2	4	0.00059217	2.5936e-07	1e-06	36	3	-7.2894	0.8933	2.5936e-07	0	16906	0	-7.2894
SWSAP1	4	0.00059217	2.5936e-07	1e-06	37	3	-7.1419	0.9098	2.5936e-07	0	17230	0	-7.1419
TAF1	3	0.00059381	2.5936e-07	1e-06	38	3	-6.7712	0.99941	1	1	19076	0	-6.7712
STAU2	3	0.00059718	2.5936e-07	1e-06	39	2	-7.8764	0.71971	2.5936e-07	0	14070	1	-7.8764
SLC27A2	4	0.00063265	2.5936e-07	1e-06	40	3	-5.1111	0.29786	2.5936e-07	0	8472	1	-5.1111
DUSP16	4	0.00064588	2.5936e-07	1e-06	41	2	-4.0169	0.53017	2.5936e-07	0	12017	1	-4.0169
DDX21	3	0.00068079	2.5936e-07	1e-06	42	1	1.9168	0.1238	2.5936e-07	0	4792	2	1.9168
PTPRF	4	0.00068765	2.5936e-07	1e-06	43	2	-1.3449	0.45199	2.5936e-07	0	11178	2	-1.3449
SERPINI2	4	0.0007091	2.5936e-07	1e-06	44	3	-7.3147	0.61187	2.5936e-07	0	12835	1	-7.3147
POM121L2	4	0.00074264	2.5936e-07	1e-06	45	2	-2.0794	0.23467	2.5936e-07	0	7252	2	-2.0794
RDM1	4	0.0007484	2.5936e-07	1e-06	46	2	-3.6885	0.092029	2.5936e-07	0	3734	2	-3.6885
SQRDL	4	0.00079764	2.5936e-07	1e-06	47	3	-4.7223	0.10716	2.5936e-07	0	4243	1	-4.7223
IAH1	4	0.00080408	2.5936e-07	1e-06	48	4	-6.3408	0.9992	1	1	19072	0	-6.3408
C7orf62	4	0.00080408	2.5936e-07	1e-06	49	4	-6.5659	0.9992	1	1	19073	0	-6.5659
ZNF664	4	0.00080408	2.5936e-07	1e-06	50	4	-6.3035	0.9992	1	1	19074	0	-6.3035
MICALL1	4	0.00080408	2.5936e-07	1e-06	51	4	-6.6501	0.9992	1	1	19070	0	-6.6501
MAGEA6	4	0.00080408	2.5936e-07	1e-06	52	4	-6.7601	0.9992	1	1	19071	0	-6.7601
ORAOV1	4	0.00080408	2.5936e-07	1e-06	53	4	-6.362	0.9992	1	1	19075	0	-6.362
RPS23	4	0.00080857	2.5936e-07	1e-06	54	2	-3.5101	0.3057	2.5936e-07	0	8629	2	-3.5101
LIN7B	4	0.00085263	2.5936e-07	1e-06	55	2	-3.095	0.3261	2.5936e-07	0	8984	2	-3.095
GPATCH2L	4	0.00087004	2.5936e-07	1e-06	56	2	-3.6437	0.44258	2.5936e-07	0	11014	2	-3.6437
PIEZO2	4	0.00087004	2.5936e-07	1e-06	57	4	-7.0952	0.96567	1	1	18273	0	-7.0952
S100A7	4	0.00089892	2.5936e-07	1e-06	58	3	-7.2211	0.78176	2.5936e-07	0	14932	1	-7.2211
ZNF629	4	0.00089892	2.5936e-07	1e-06	59	4	-7.2211	0.96797	1	1	18312	0	-7.2211
EIF2A	4	0.00089892	2.5936e-07	1e-06	60	3	-7.1588	0.3771	2.5936e-07	0	9915	1	-7.1588
FAM114A1	4	0.00089892	2.5936e-07	1e-06	61	4	-7.2785	0.97907	1	1	18599	0	-7.2785
RAB13	4	0.00089892	2.5936e-07	1e-06	62	4	-7.2211	0.99823	1	1	19063	0	-7.2211
SPCS2	4	0.00096261	2.5936e-07	1e-06	63	3	-2.9465	0.81982	2.5936e-07	0	15569	1	-2.9465
ZNF594	3	0.00098285	2.5936e-07	1e-06	64	3	-6.7712	0.99902	1	1	19069	0	-6.7712
TGM1	4	0.0010038	2.5936e-07	1e-06	65	2	-3.1869	0.27725	2.5936e-07	0	8077	2	-3.1869
BTG3	4	0.0010451	2.5936e-07	1e-06	66	3	-4.1723	0.43235	2.5936e-07	0	10843	1	-4.1723
POP1	4	0.0010451	2.5936e-07	1e-06	67	3	-2.6878	0.86566	2.5936e-07	0	16377	0	-2.6878
RAB11A	3	0.001059	2.5936e-07	1e-06	68	2	-8.0852	0.84041	2.5936e-07	0	15894	0	-8.0852
ENG	3	0.001059	2.5936e-07	1e-06	69	2	-8.0852	0.57878	2.5936e-07	0	12495	1	-8.0852
OR10J5	3	0.0010726	2.5936e-07	1e-06	70	1	1.5081	0.14139	2.5936e-07	0	5374	2	1.5081
PEG10	4	0.0011105	2.5936e-07	1e-06	71	3	-7.5646	0.57689	2.5936e-07	0	12477	1	-7.5646
KEAP1	4	0.0011276	2.5936e-07	1e-06	72	1	-0.67121	0.17325	2.5936e-07	0	6050	1	-0.67121
YEATS2	4	0.0011299	2.5936e-07	1e-06	73	3	-7.0852	0.64464	2.5936e-07	0	13175	1	-7.0852
REC114	4	0.0011825	2.5936e-07	1e-06	74	1	1.7687	0.034613	2.5936e-07	0	1772	3	1.7687
ATP2C1	4	0.0011831	2.5936e-07	1e-06	75	3	-6.1385	0.54128	2.5936e-07	0	12103	1	-6.1385
IFNK	4	0.0011831	2.5936e-07	1e-06	76	3	-5.761	0.84829	2.5936e-07	0	16045	0	-5.761
DCAF8	4	0.0011831	2.5936e-07	1e-06	77	3	-6.8321	0.37601	2.5936e-07	0	9890	1	-6.8321
TGIF1	4	0.0011831	2.5936e-07	1e-06	78	4	-7.2837	0.99823	1	1	19059	0	-7.2837
INHBE	4	0.0011831	2.5936e-07	1e-06	79	2	-3.0186	0.16455	2.5936e-07	0	5887	2	-3.0186
PAPD7	4	0.0011855	2.5936e-07	1e-06	80	4	-6.4374	0.99881	1	1	19068	0	-6.4374
FGB	4	0.0011948	2.5936e-07	1e-06	81	4	-5.7844	0.99881	1	1	19067	0	-5.7844
C11orf97	4	0.0012375	2.5936e-07	1e-06	82	2	-0.33605	0.039712	2.5936e-07	0	1961	2	-0.33605
P2RX2	3	0.0012582	2.5936e-07	1e-06	83	1	1.2587	0.21063	2.5936e-07	0	6786	2	1.2587
KCNE3	4	0.0012925	2.5936e-07	1e-06	84	2	-1.2518	0.78733	2.5936e-07	0	15019	1	-1.2518
ZNF607	4	0.0013475	2.5936e-07	1e-06	85	2	-1.2692	0.24602	2.5936e-07	0	7478	1	-1.2692
C1orf21	3	0.0013613	2.5936e-07	1e-06	86	1	-0.25581	0.65632	2.5936e-07	0	13290	1	-0.25581
GRM2	4	0.0014138	2.5936e-07	1e-06	87	3	-6.8947	0.88911	2.5936e-07	0	16816	0	-6.8947
NDUFV2	4	0.0014192	2.5936e-07	1e-06	88	3	-6.9982	0.43973	2.5936e-07	0	10966	1	-6.9982
TNFRSF1B	4	0.0014192	2.5936e-07	1e-06	89	3	-7.1009	0.57733	2.5936e-07	0	12483	1	-7.1009
GATA5	4	0.0014192	2.5936e-07	1e-06	90	4	-6.9397	0.97114	1	1	18441	0	-6.9397
VPS28	4	0.0014192	2.5936e-07	1e-06	91	3	-6.9397	0.72079	2.5936e-07	0	14080	1	-6.9397
NETO1	4	0.0014192	2.5936e-07	1e-06	92	4	-7.2486	0.98045	1	1	18629	0	-7.2486
MARK3	4	0.0014192	2.5936e-07	1e-06	93	4	-7.0151	0.95776	1	1	18135	0	-7.0151
COMTD1	4	0.0014192	2.5936e-07	1e-06	94	3	-6.8102	0.84649	2.5936e-07	0	16015	0	-6.8102
DDX52	4	0.0014192	2.5936e-07	1e-06	95	3	-5.2245	0.67225	2.5936e-07	0	13478	1	-5.2245
WDR76	4	0.0014192	2.5936e-07	1e-06	96	4	-6.9397	0.95284	1	1	18042	0	-6.9397
ESR2	4	0.0014192	2.5936e-07	1e-06	97	3	-7.0151	0.1183	2.5936e-07	0	4613	1	-7.0151
KLK13	4	0.0014192	2.5936e-07	1e-06	98	4	-7.2563	0.98752	1	1	18782	0	-7.2563
EGLN2	4	0.0014192	2.5936e-07	1e-06	99	4	-6.9397	0.99823	1	1	19042	0	-6.9397
FAM71C	4	0.0014192	2.5936e-07	1e-06	100	4	-7.0834	0.9909	1	1	18836	0	-7.0834
DEFB128	3	0.0014231	2.5936e-07	1e-06	101	2	-4.8103	0.11866	2.5936e-07	0	4628	1	-4.8103
C10orf142	4	0.0014299	2.5936e-07	1e-06	102	2	-1.3678	0.045905	2.5936e-07	0	2203	2	-1.3678
MSH3	4	0.0015398	2.5936e-07	1e-06	103	3	-4.4476	0.91712	2.5936e-07	0	17362	0	-4.4476
DEFB106B	2	0.0015539	2.5936e-07	1e-06	104	1	-3.105	0.25726	2.5936e-07	0	7680	1	-3.105
NCK1	4	0.0016223	2.5936e-07	1e-06	105	2	-1.0334	0.17919	2.5936e-07	0	6170	2	-1.0334
MSX2	2	0.0017111	2.5936e-07	1e-06	106	2	-8.1361	0.99829	1	1	19066	0	-8.1361
LRRIQ3	4	0.0017255	2.5936e-07	1e-06	107	2	-3.3482	0.28714	2.5936e-07	0	8248	2	-3.3482
EGLN1	4	0.0017255	2.5936e-07	1e-06	108	2	-3.8562	0.2929	2.5936e-07	0	8377	1	-3.8562
MYO7B	4	0.0017255	2.5936e-07	1e-06	109	3	-4.6472	0.74899	2.5936e-07	0	14473	1	-4.6472
IQSEC2	4	0.0017255	2.5936e-07	1e-06	110	2	-3.001	0.12966	2.5936e-07	0	4996	2	-3.001
MS4A15	4	0.0017322	2.5936e-07	1e-06	111	2	-2.7927	0.1478	2.5936e-07	0	5546	2	-2.7927
RBMS2	4	0.0017746	2.5936e-07	1e-06	112	4	-5.5812	0.99823	1	1	19052	0	-5.5812
ASIC5	4	0.0017746	2.5936e-07	1e-06	113	4	-5.7395	0.99823	1	1	19062	0	-5.7395
GTF2F1	4	0.0017746	2.5936e-07	1e-06	114	4	-5.8962	0.99823	1	1	19061	0	-5.8962
ELOF1	4	0.0017746	2.5936e-07	1e-06	115	4	-6.2343	0.99823	1	1	19045	0	-6.2343
IRS1	4	0.0017746	2.5936e-07	1e-06	116	4	-6.244	0.99823	1	1	19051	0	-6.244
TIMP2	4	0.0017746	2.5936e-07	1e-06	117	4	-5.7395	0.99823	1	1	19053	0	-5.7395
MYSM1	4	0.0017746	2.5936e-07	1e-06	118	4	-6.726	0.99823	1	1	19056	0	-6.726
TTC8	4	0.0017746	2.5936e-07	1e-06	119	4	-6.2343	0.99823	1	1	19048	0	-6.2343
NINL	4	0.0017746	2.5936e-07	1e-06	120	4	-5.5812	0.99823	1	1	19040	0	-5.5812
PRKCI	4	0.0017746	2.5936e-07	1e-06	121	4	-6.5681	0.99823	1	1	19055	0	-6.5681
EIF2D	4	0.0017746	2.5936e-07	1e-06	122	4	-5.8693	0.99823	1	1	19047	0	-5.8693
GLT8D2	4	0.0017746	2.5936e-07	1e-06	123	4	-5.9427	0.99823	1	1	19049	0	-5.9427
AGXT2	4	0.0017746	2.5936e-07	1e-06	124	4	-6.0746	0.99823	1	1	19050	0	-6.0746
SHCBP1L	4	0.0017746	2.5936e-07	1e-06	125	4	-6.3408	0.99823	1	1	19043	0	-6.3408
RRAGD	4	0.0017746	2.5936e-07	1e-06	126	4	-6.837	0.99823	1	1	19058	0	-6.837
ITPRIPL2	4	0.0017746	2.5936e-07	1e-06	127	4	-5.9427	0.99823	1	1	19054	0	-5.9427
DAB2IP	4	0.0017746	2.5936e-07	1e-06	128	4	-6.3155	0.99823	1	1	19041	0	-6.3155
STK17B	4	0.0017746	2.5936e-07	1e-06	129	4	-5.3763	0.99823	1	1	19060	0	-5.3763
PARP15	4	0.0017746	2.5936e-07	1e-06	130	4	-6.3606	0.99823	1	1	19044	0	-6.3606
CSF1	4	0.0017746	2.5936e-07	1e-06	131	4	-6.5696	0.99823	1	1	19046	0	-6.5696
MISP	4	0.0017746	2.5936e-07	1e-06	132	4	-6.2308	0.99823	1	1	19064	0	-6.2308
MPZL2	4	0.0017746	2.5936e-07	1e-06	133	4	-6.5552	0.99823	1	1	19057	0	-6.5552
SPATA17	4	0.0017746	2.5936e-07	1e-06	134	4	-6.5659	0.99823	1	1	19065	0	-6.5659
PCDHB11	4	0.0018146	2.5936e-07	1e-06	135	3	-5.5812	0.073645	2.5936e-07	0	3120	1	-5.5812
MDP1	3	0.0018354	2.5936e-07	1e-06	136	1	1.5265	0.16378	2.5936e-07	0	5868	2	1.5265
PRSS53	3	0.0019384	2.5936e-07	1e-06	137	2	-3.9834	0.36935	2.5936e-07	0	9776	1	-3.9834
C9orf91	4	0.001952	2.5936e-07	1e-06	138	2	-1.5535	0.13782	2.5936e-07	0	5264	2	-1.5535
NEUROD6	4	0.0020619	2.5936e-07	1e-06	139	2	-2.2131	0.08082	2.5936e-07	0	3349	1	-2.2131
IGFBP6	4	0.0020619	2.5936e-07	1e-06	140	3	-1.9689	0.21108	2.5936e-07	0	6796	1	-1.9689
ENKUR	4	0.0020619	2.5936e-07	1e-06	141	2	-0.52322	0.82288	2.5936e-07	0	15622	1	-0.52322
OR4K14	4	0.0020914	2.5936e-07	1e-06	142	3	-4.81	0.89104	2.5936e-07	0	16860	0	-4.81
OR7A17	4	0.0020914	2.5936e-07	1e-06	143	3	-6.0544	0.93593	2.5936e-07	0	17741	0	-6.0544
MAGEA5	4	0.0020914	2.5936e-07	1e-06	144	3	-4.9058	0.79557	2.5936e-07	0	15150	1	-4.9058
KPTN	4	0.0021992	2.5936e-07	1e-06	145	4	-6.081	0.96733	1	1	18301	0	-6.081
CRYBB3	4	0.0021992	2.5936e-07	1e-06	146	3	-4.9342	0.619	2.5936e-07	0	12904	1	-4.9342
SLITRK5	4	0.0022255	2.5936e-07	1e-06	147	4	-7.2216	0.98342	1	1	18684	0	-7.2216
EPHA3	4	0.0022255	2.5936e-07	1e-06	148	4	-7.2216	0.99606	1	1	19015	0	-7.2216
OGT	4	0.0022255	2.5936e-07	1e-06	149	4	-6.9672	0.94003	1	1	17825	0	-6.9672
PACRGL	4	0.0022255	2.5936e-07	1e-06	150	3	-7.0615	0.93634	2.5936e-07	0	17747	0	-7.0615
HNRNPUL2	4	0.0022255	2.5936e-07	1e-06	151	4	-6.9991	0.98713	1	1	18780	0	-6.9991
EDC3	4	0.0022255	2.5936e-07	1e-06	152	3	-6.9309	0.77552	2.5936e-07	0	14841	1	-6.9309
DPY19L2	4	0.0022255	2.5936e-07	1e-06	153	3	-6.9672	0.33059	2.5936e-07	0	9068	1	-6.9672
CCDC66	4	0.0022255	2.5936e-07	1e-06	154	3	-6.5332	0.74409	2.5936e-07	0	14398	1	-6.5332
REST	4	0.0022255	2.5936e-07	1e-06	155	3	-7.0615	0.88885	2.5936e-07	0	16812	0	-7.0615
HIST1H4I	4	0.0022255	2.5936e-07	1e-06	156	3	-6.7712	0.15424	2.5936e-07	0	5680	1	-6.7712
SLC39A8	3	0.0022681	2.5936e-07	1e-06	157	3	-7.0905	0.97053	1	1	18359	0	-7.0905
SRI	4	0.0022816	2.5936e-07	1e-06	158	3	-4.6602	0.64595	2.5936e-07	0	13192	1	-4.6602
ZNF721	4	0.0023366	2.5936e-07	1e-06	159	2	-0.0042608	0.15249	2.5936e-07	0	5648	2	-0.0042608
ZNF28	4	0.0023915	2.5936e-07	1e-06	160	3	-5.4243	0.79434	2.5936e-07	0	15124	1	-5.4243
RASL10A	3	0.0024404	2.5936e-07	1e-06	161	3	-7.7646	0.95264	1	1	18037	0	-7.7646
DNAJC19	3	0.0024404	2.5936e-07	1e-06	162	3	-7.7646	0.97053	1	1	18372	0	-7.7646
TTI2	4	0.0025013	2.5936e-07	1e-06	163	2	-3.0724	0.36788	2.5936e-07	0	9749	1	-3.0724
NXPE3	4	0.0025129	2.5936e-07	1e-06	164	3	-6.8979	0.85617	2.5936e-07	0	16196	0	-6.8979
ADGRA3	4	0.0025129	2.5936e-07	1e-06	165	2	-2.082	0.0072023	2.5936e-07	0	471	2	-2.082
PCMT1	4	0.0025129	2.5936e-07	1e-06	166	2	-4.2781	0.17893	2.5936e-07	0	6161	1	-4.2781
NLRX1	4	0.0025129	2.5936e-07	1e-06	167	2	-3.6751	0.4604	2.5936e-07	0	11317	2	-3.6751
UBAP1	4	0.0025129	2.5936e-07	1e-06	168	2	-4.3063	0.25308	2.5936e-07	0	7603	1	-4.3063
KRTAP1-5	4	0.0025129	2.5936e-07	1e-06	169	3	-6.4109	0.17703	2.5936e-07	0	6128	1	-6.4109
LRRK1	4	0.0025129	2.5936e-07	1e-06	170	3	-6.4899	0.0042577	2.5936e-07	0	285	1	-6.4899
DAG1	4	0.0025129	2.5936e-07	1e-06	171	2	-3.4256	0.27582	2.5936e-07	0	8045	2	-3.4256
SYTL5	4	0.0025837	2.5936e-07	1e-06	172	3	-4.0308	0.26849	2.5936e-07	0	7889	1	-4.0308
SVEP1	4	0.002609	2.5936e-07	1e-06	173	4	-5.8676	0.99739	1	1	19039	0	-5.8676
MYO1D	4	0.0026496	2.5936e-07	1e-06	174	4	-6.3999	0.99735	1	1	19038	0	-6.3999
OR5R1	4	0.0026661	2.5936e-07	1e-06	175	3	-3.5614	0.35078	2.5936e-07	0	9438	1	-3.5614
CNR2	4	0.002701	2.5936e-07	1e-06	176	4	-6.2308	0.9973	1	1	19037	0	-6.2308
MAGEA9B	4	0.0027437	2.5936e-07	1e-06	177	3	-7.0293	0.62827	2.5936e-07	0	12989	1	-7.0293
LRP1	3	0.0027732	2.5936e-07	1e-06	178	3	-6.3606	0.99723	1	1	19032	0	-6.3606
CNTNAP3	3	0.0027732	2.5936e-07	1e-06	179	3	-6.101	0.99723	1	1	19028	0	-6.101
COL12A1	3	0.0027732	2.5936e-07	1e-06	180	3	-7.3518	0.99723	1	1	19027	0	-7.3518
TULP1	3	0.0027732	2.5936e-07	1e-06	181	3	-6.9397	0.99723	1	1	19033	0	-6.9397
RPL28	3	0.0027732	2.5936e-07	1e-06	182	3	-6.101	0.99723	1	1	19031	0	-6.101
NPIPA3	3	0.0027732	2.5936e-07	1e-06	183	3	-6.101	0.99723	1	1	19029	0	-6.101
CACNA1D	3	0.0027732	2.5936e-07	1e-06	184	3	-6.101	0.99723	1	1	19030	0	-6.101
BIRC5	3	0.0027732	2.5936e-07	1e-06	185	3	-7.3518	0.99723	1	1	19035	0	-7.3518
ZNF821	3	0.0027732	2.5936e-07	1e-06	186	3	-6.3606	0.99723	1	1	19034	0	-6.3606
ZNF597	3	0.0027732	2.5936e-07	1e-06	187	3	-6.5805	0.99723	1	1	19036	0	-6.5805
GALNT18	4	0.0028259	2.5936e-07	1e-06	188	4	-6.8569	0.99606	1	1	18984	0	-6.8569
VGLL4	4	0.0028583	2.5936e-07	1e-06	189	4	-5.0942	0.9909	1	1	18861	0	-5.0942
FAM149A	4	0.0028583	2.5936e-07	1e-06	190	2	-1.2803	0.041865	2.5936e-07	0	2043	2	-1.2803
ZDHHC8	4	0.0028583	2.5936e-07	1e-06	191	4	-6.5958	0.97005	1	1	18344	0	-6.5958
UGT2A1	4	0.0028583	2.5936e-07	1e-06	192	2	-1.4103	0.21812	2.5936e-07	0	6945	2	-1.4103
FAM177B	3	0.0028655	2.5936e-07	1e-06	193	1	3.5499	0.012108	2.5936e-07	0	751	2	3.5499
RPRD1A	4	0.003023	2.5936e-07	1e-06	194	3	-3.6034	0.92854	2.5936e-07	0	17586	0	-3.6034
INSRR	3	0.0030471	2.5936e-07	1e-06	195	2	-7.6719	0.060695	2.5936e-07	0	2696	1	-7.6719
ABHD4	4	0.0030813	2.5936e-07	1e-06	196	3	-4.248	0.89046	2.5936e-07	0	16844	0	-4.248
LPGAT1	4	0.0030813	2.5936e-07	1e-06	197	2	-3.2177	0.25933	2.5936e-07	0	7725	2	-3.2177
BMP15	4	0.0030813	2.5936e-07	1e-06	198	4	-6.3644	0.97594	1	1	18541	0	-6.3644
FAM32A	4	0.0030813	2.5936e-07	1e-06	199	2	-3.9301	0.78103	2.5936e-07	0	14919	1	-3.9301
KRT13	4	0.0030813	2.5936e-07	1e-06	200	4	-5.3847	0.97047	1	1	18354	0	-5.3847
CGRRF1	4	0.0030813	2.5936e-07	1e-06	201	4	-6.372	0.97146	1	1	18450	0	-6.372
PIGV	4	0.0030813	2.5936e-07	1e-06	202	4	-5.1941	0.96894	1	1	18324	0	-5.1941
FER1L5	3	0.003092	2.5936e-07	1e-06	203	2	-7.4666	0.18816	2.5936e-07	0	6341	1	-7.4666
TNNI3	4	0.0031602	2.5936e-07	1e-06	204	2	-3.9678	0.83736	2.5936e-07	0	15850	1	-3.9678
ZMYM6NB	4	0.0033249	2.5936e-07	1e-06	205	2	-3.8238	0.90574	2.5936e-07	0	17154	0	-3.8238
SLC25A16	4	0.0033249	2.5936e-07	1e-06	206	4	-6.1571	0.99606	1	1	18981	0	-6.1571
DAZ3	4	0.0033249	2.5936e-07	1e-06	207	4	-5.4195	0.93932	1	1	17814	0	-5.4195
PHOSPHO2	4	0.0033249	2.5936e-07	1e-06	208	2	-2.5371	0.43687	2.5936e-07	0	10916	2	-2.5371
LOC643355	4	0.0033249	2.5936e-07	1e-06	209	2	0.97621	0.040728	2.5936e-07	0	1997	2	0.97621
MEFV	4	0.0035445	2.5936e-07	1e-06	210	4	-6.5659	0.96733	1	1	18300	0	-6.5659
PINX1	4	0.0035445	2.5936e-07	1e-06	211	2	-1.521	0.08988	2.5936e-07	0	3665	2	-1.521
DEFB107A	4	0.0035445	2.5936e-07	1e-06	212	2	-4.1438	0.73641	2.5936e-07	0	14280	1	-4.1438
ANGPTL1	4	0.0036382	2.5936e-07	1e-06	213	3	-6.5805	0.24446	2.5936e-07	0	7436	1	-6.5805
PALMD	4	0.0036382	2.5936e-07	1e-06	214	4	-6.6758	0.93982	1	1	17820	0	-6.6758
NLK	4	0.0036382	2.5936e-07	1e-06	215	3	-6.8355	0.57377	2.5936e-07	0	12435	1	-6.8355
NXPH1	4	0.0036382	2.5936e-07	1e-06	216	3	-6.5805	0.8313	2.5936e-07	0	15751	1	-6.5805
INPP4A	4	0.0036382	2.5936e-07	1e-06	217	3	-6.8355	0.91702	2.5936e-07	0	17360	0	-6.8355
PRR14L	4	0.0036382	2.5936e-07	1e-06	218	3	-7.0112	0.92941	2.5936e-07	0	17607	0	-7.0112
HNRNPCL4	4	0.0036382	2.5936e-07	1e-06	219	4	-7.0235	0.9909	1	1	18793	0	-7.0235
RGL1	4	0.0036382	2.5936e-07	1e-06	220	3	-6.6758	0.75242	2.5936e-07	0	14520	1	-6.6758
LYSMD3	4	0.0036382	2.5936e-07	1e-06	221	3	-6.801	0.46759	2.5936e-07	0	11434	1	-6.801
TATDN2	4	0.0036382	2.5936e-07	1e-06	222	3	-6.7601	0.91429	2.5936e-07	0	17308	0	-6.7601
EFNA4	4	0.0036382	2.5936e-07	1e-06	223	4	-6.6758	0.99402	1	1	18957	0	-6.6758
NUPL2	4	0.0036382	2.5936e-07	1e-06	224	3	-7.1725	0.21957	2.5936e-07	0	6978	1	-7.1725
KRT40	4	0.0036382	2.5936e-07	1e-06	225	4	-6.7612	0.98215	1	1	18664	0	-6.7612
CD53	4	0.0036382	2.5936e-07	1e-06	226	3	-6.6019	0.61162	2.5936e-07	0	12830	1	-6.6019
FAM104B	4	0.0036382	2.5936e-07	1e-06	227	3	-6.7213	0.2668	2.5936e-07	0	7855	1	-6.7213
ZNF215	4	0.0036382	2.5936e-07	1e-06	228	4	-5.5452	0.99606	1	1	18995	0	-5.5452
PLAGL1	4	0.0036382	2.5936e-07	1e-06	229	3	-6.6758	0.91297	2.5936e-07	0	17288	0	-6.6758
IQCE	4	0.0036382	2.5936e-07	1e-06	230	3	-6.5805	0.24337	2.5936e-07	0	7414	1	-6.5805
AGO1	4	0.0036382	2.5936e-07	1e-06	231	3	-6.7601	0.59368	2.5936e-07	0	12638	1	-6.7601
NGF	4	0.0036382	2.5936e-07	1e-06	232	3	-6.6989	0.93717	2.5936e-07	0	17760	0	-6.6989
TAS2R38	4	0.0036382	2.5936e-07	1e-06	233	3	-6.8186	0.5804	2.5936e-07	0	12512	1	-6.8186
OR2T35	4	0.0036382	2.5936e-07	1e-06	234	3	-6.5552	0.22676	2.5936e-07	0	7104	1	-6.5552
B3GNT8	4	0.0036816	2.5936e-07	1e-06	235	3	-4.0153	0.61469	2.5936e-07	0	12861	1	-4.0153
GAS2	4	0.0036816	2.5936e-07	1e-06	236	3	-3.1767	0.40376	2.5936e-07	0	10343	1	-3.1767
RALGPS1	2	0.0038151	2.5936e-07	1e-06	237	2	-6.749	0.99618	1	1	19026	0	-6.749
PWP1	4	0.0038188	2.5936e-07	1e-06	238	4	-3.6559	0.95408	1	1	18065	0	-3.6559
IFNE	4	0.0038188	2.5936e-07	1e-06	239	2	-2.7411	0.78448	2.5936e-07	0	14971	1	-2.7411
SLC30A10	4	0.0038236	2.5936e-07	1e-06	240	4	-6.6131	0.99418	1	1	18959	0	-6.6131
IMMT	4	0.0038236	2.5936e-07	1e-06	241	3	-5.9667	0.78999	2.5936e-07	0	15050	1	-5.9667
ADAMTS1	4	0.0038236	2.5936e-07	1e-06	242	2	-4.0287	0.69481	2.5936e-07	0	13762	1	-4.0287
OR52E4	4	0.0038236	2.5936e-07	1e-06	243	3	-4.2545	0.44852	2.5936e-07	0	11119	1	-4.2545
ADAM20	4	0.0038236	2.5936e-07	1e-06	244	2	-3.6548	0.10754	2.5936e-07	0	4263	1	-3.6548
MEIKIN	4	0.0038236	2.5936e-07	1e-06	245	2	-4.0549	0.74581	2.5936e-07	0	14425	1	-4.0549
ZSCAN31	4	0.0038236	2.5936e-07	1e-06	246	2	-3.6701	0.61888	2.5936e-07	0	12903	1	-3.6701
FOXF2	4	0.0038236	2.5936e-07	1e-06	247	2	-3.6337	0.72185	2.5936e-07	0	14096	1	-3.6337
IL19	4	0.0038236	2.5936e-07	1e-06	248	3	-6.6148	0.64527	2.5936e-07	0	13182	1	-6.6148
UBQLNL	4	0.0038236	2.5936e-07	1e-06	249	3	-4.5121	0.79726	2.5936e-07	0	15183	1	-4.5121
ATG101	4	0.0038236	2.5936e-07	1e-06	250	4	-6.4921	0.98696	1	1	18777	0	-6.4921
PTRF	4	0.0038236	2.5936e-07	1e-06	251	2	-3.1393	0.25358	2.5936e-07	0	7609	2	-3.1393
TUBGCP4	4	0.0038236	2.5936e-07	1e-06	252	2	-3.9429	0.74095	2.5936e-07	0	14356	1	-3.9429
PRRG3	4	0.0038236	2.5936e-07	1e-06	253	3	-4.525	0.54223	2.5936e-07	0	12112	1	-4.525
RNF113B	4	0.0038236	2.5936e-07	1e-06	254	2	-3.7505	0.82954	2.5936e-07	0	15727	1	-3.7505
CASC3	3	0.0038466	2.5936e-07	1e-06	255	2	-7.5729	0.76441	2.5936e-07	0	14698	0	-7.5729
LSMEM1	3	0.0038466	2.5936e-07	1e-06	256	2	-7.5729	0.077378	2.5936e-07	0	3230	1	-7.5729
AIM2	3	0.0038466	2.5936e-07	1e-06	257	2	-7.5729	0.025755	2.5936e-07	0	1418	1	-7.5729
ZSCAN9	3	0.0038537	2.5936e-07	1e-06	258	1	0.47887	0.5108	2.5936e-07	0	11835	1	0.47887
CREBZF	4	0.0039362	2.5936e-07	1e-06	259	4	-5.7395	0.99606	1	1	19018	0	-5.7395
VSTM1	4	0.0039362	2.5936e-07	1e-06	260	4	-5.3763	0.99606	1	1	19008	0	-5.3763
SPACA3	4	0.0039362	2.5936e-07	1e-06	261	4	-5.7378	0.99606	1	1	19013	0	-5.7378
PHOX2B	4	0.0039362	2.5936e-07	1e-06	262	4	-6.3408	0.99606	1	1	19017	0	-6.3408
IFI30	4	0.0039362	2.5936e-07	1e-06	263	4	-5.5812	0.99606	1	1	19011	0	-5.5812
CSNK2B	4	0.0039362	2.5936e-07	1e-06	264	4	-5.8181	0.99606	1	1	18983	0	-5.8181
MRPL50	4	0.0039362	2.5936e-07	1e-06	265	4	-6.4223	0.99606	1	1	18989	0	-6.4223
OR14A16	4	0.0039362	2.5936e-07	1e-06	266	4	-5.5812	0.99606	1	1	18987	0	-5.5812
UBA6	4	0.0039362	2.5936e-07	1e-06	267	4	-6.2778	0.99606	1	1	19005	0	-6.2778
CTSL	4	0.0039362	2.5936e-07	1e-06	268	4	-5.7844	0.99606	1	1	18985	0	-5.7844
DNAJC18	4	0.0039362	2.5936e-07	1e-06	269	4	-5.7134	0.99606	1	1	19020	0	-5.7134
TECTA	4	0.0039362	2.5936e-07	1e-06	270	4	-6.9328	0.99606	1	1	18974	0	-6.9328
TK1	4	0.0039362	2.5936e-07	1e-06	271	4	-6.0725	0.99606	1	1	19019	0	-6.0725
NCOR2	4	0.0039362	2.5936e-07	1e-06	272	4	-5.0942	0.99606	1	1	19002	0	-5.0942
CHODL	4	0.0039362	2.5936e-07	1e-06	273	4	-5.1568	0.99606	1	1	18988	0	-5.1568
UBXN4	4	0.0039362	2.5936e-07	1e-06	274	4	-6.4705	0.99606	1	1	18991	0	-6.4705
BRCA2	4	0.0039362	2.5936e-07	1e-06	275	4	-6.0725	0.99606	1	1	18996	0	-6.0725
NPM1	4	0.0039362	2.5936e-07	1e-06	276	4	-6.5754	0.99606	1	1	19023	0	-6.5754
SRA1	4	0.0039362	2.5936e-07	1e-06	277	4	-6.0746	0.99606	1	1	19021	0	-6.0746
ATP6V0D2	4	0.0039362	2.5936e-07	1e-06	278	4	-5.327	0.99606	1	1	19004	0	-5.327
DPCR1	4	0.0039362	2.5936e-07	1e-06	279	4	-6.0725	0.99606	1	1	18999	0	-6.0725
KRTAP9-9	4	0.0039362	2.5936e-07	1e-06	280	4	-5.5038	0.99606	1	1	19010	0	-5.5038
CEACAM1	4	0.0039362	2.5936e-07	1e-06	281	4	-5.2973	0.99606	1	1	19001	0	-5.2973
CNST	4	0.0039362	2.5936e-07	1e-06	282	4	-6.0725	0.99606	1	1	19007	0	-6.0725
PSMC3	4	0.0039362	2.5936e-07	1e-06	283	4	-5.0942	0.99606	1	1	18986	0	-5.0942
FAM83A	4	0.0039362	2.5936e-07	1e-06	284	4	-5.5812	0.99606	1	1	19014	0	-5.5812
ZNF451	4	0.0039362	2.5936e-07	1e-06	285	4	-6.3025	0.99606	1	1	19025	0	-6.3025
UNC119B	4	0.0039362	2.5936e-07	1e-06	286	4	-4.8103	0.99606	1	1	19012	0	-4.8103
C16orf90	4	0.0039362	2.5936e-07	1e-06	287	4	-5.9792	0.99606	1	1	19000	0	-5.9792
ANXA1	4	0.0039362	2.5936e-07	1e-06	288	4	-6.0746	0.99606	1	1	18979	0	-6.0746
ANKRD52	4	0.0039362	2.5936e-07	1e-06	289	4	-5.2973	0.99606	1	1	19022	0	-5.2973
ST3GAL2	4	0.0039362	2.5936e-07	1e-06	290	4	-5.5812	0.99606	1	1	18997	0	-5.5812
USP40	4	0.0039362	2.5936e-07	1e-06	291	4	-5.954	0.99606	1	1	18993	0	-5.954
SERPINB7	4	0.0039362	2.5936e-07	1e-06	292	4	-5.2024	0.99606	1	1	19016	0	-5.2024
MYADM	4	0.0039362	2.5936e-07	1e-06	293	4	-5.2973	0.99606	1	1	18994	0	-5.2973
FRMD1	4	0.0039362	2.5936e-07	1e-06	294	4	-5.3311	0.99606	1	1	18998	0	-5.3311
KIAA1614	4	0.0039362	2.5936e-07	1e-06	295	4	-5.6954	0.99606	1	1	18973	0	-5.6954
TMEM191C	4	0.0039362	2.5936e-07	1e-06	296	4	-5.0907	0.99606	1	1	19003	0	-5.0907
CHRNB3	4	0.0039362	2.5936e-07	1e-06	297	4	-5.4557	0.99606	1	1	18982	0	-5.4557
FKBP6	4	0.0039362	2.5936e-07	1e-06	298	4	-5.7908	0.99606	1	1	18977	0	-5.7908
ADAMTS9	4	0.0039362	2.5936e-07	1e-06	299	4	-5.2973	0.99606	1	1	18990	0	-5.2973
TCERG1L	4	0.0039362	2.5936e-07	1e-06	300	4	-5.6954	0.99606	1	1	19009	0	-5.6954
MBOAT2	4	0.0039362	2.5936e-07	1e-06	301	4	-5.8693	0.99606	1	1	18976	0	-5.8693
TDRD6	4	0.0039362	2.5936e-07	1e-06	302	4	-5.6954	0.99606	1	1	19024	0	-5.6954
CRX	4	0.0039362	2.5936e-07	1e-06	303	4	-5.8697	0.99606	1	1	18992	0	-5.8697
APOH	4	0.0039362	2.5936e-07	1e-06	304	4	-5.8693	0.99606	1	1	19006	0	-5.8693
H2AFB1	4	0.0039362	2.5936e-07	1e-06	305	4	-5.4557	0.99606	1	1	18978	0	-5.4557
RNF213	4	0.0039362	2.5936e-07	1e-06	306	4	-5.2973	0.99606	1	1	18975	0	-5.2973
ABCG5	4	0.0039834	2.5936e-07	1e-06	307	3	-5.6954	0.2002	2.5936e-07	0	6575	1	-5.6954
DEFB116	4	0.0039834	2.5936e-07	1e-06	308	2	-0.50976	0.31542	2.5936e-07	0	8801	2	-0.50976
COX6B2	4	0.0039834	2.5936e-07	1e-06	309	2	-0.83911	0.76961	2.5936e-07	0	14765	1	-0.83911
PANK3	3	0.0039978	2.5936e-07	1e-06	310	2	-6.9397	0.46054	2.5936e-07	0	11320	1	-6.9397
LOC388282	4	0.0041206	2.5936e-07	1e-06	311	3	-4.6194	0.80723	2.5936e-07	0	15355	1	-4.6194
SLC25A29	4	0.0042577	2.5936e-07	1e-06	312	4	-5.2973	0.9909	1	1	18893	0	-5.2973
CSNK1A1L	4	0.0042577	2.5936e-07	1e-06	313	2	-1.4477	0.07611	2.5936e-07	0	3189	2	-1.4477
SLURP1	4	0.0042577	2.5936e-07	1e-06	314	1	-0.45347	0.35056	2.5936e-07	0	9433	1	-0.45347
HMGN4	4	0.0042617	2.5936e-07	1e-06	315	3	-6.2439	0.88692	2.5936e-07	0	16770	0	-6.2439
GRP	3	0.004327	2.5936e-07	1e-06	316	3	-6.7712	0.98429	1	1	18716	0	-6.7712
LOC730159	3	0.0043412	2.5936e-07	1e-06	317	3	-7.5797	0.99376	1	1	18948	0	-7.5797
PSMG3	4	0.0044497	2.5936e-07	1e-06	318	2	-0.7888	0.79762	2.5936e-07	0	15187	1	-0.7888
PPM1B	4	0.0044497	2.5936e-07	1e-06	319	2	-0.89354	0.92311	2.5936e-07	0	17463	0	-0.89354
SPOCD1	4	0.0044497	2.5936e-07	1e-06	320	1	0.024072	0.73867	2.5936e-07	0	14317	1	0.024072
POTEI	4	0.0044497	2.5936e-07	1e-06	321	2	-1.0474	0.13434	2.5936e-07	0	5157	2	-1.0474
ITSN1	4	0.0045868	2.5936e-07	1e-06	322	2	-1.2052	0.58192	2.5936e-07	0	12528	1	-1.2052
PMFBP1	4	0.0046001	2.5936e-07	1e-06	323	3	-6.5395	0.90013	2.5936e-07	0	17024	0	-6.5395
LCORL	4	0.0046416	2.5936e-07	1e-06	324	2	-1.6439	0.36095	2.5936e-07	0	9634	2	-1.6439
F2RL2	4	0.0046456	2.5936e-07	1e-06	325	3	-6.521	0.10683	2.5936e-07	0	4233	1	-6.521
IFT43	3	0.0046973	2.5936e-07	1e-06	326	3	-3.8608	0.94892	1	1	17975	0	-3.8608
DPP8	3	0.0046973	2.5936e-07	1e-06	327	2	-3.8608	0.074344	2.5936e-07	0	3140	1	-3.8608
DOK5	3	0.0046973	2.5936e-07	1e-06	328	2	-2.8642	0.51197	2.5936e-07	0	11848	1	-2.8642
EPPIN-WFDC6	3	0.0046973	2.5936e-07	1e-06	329	2	-2.6281	0.55069	2.5936e-07	0	12190	1	-2.6281
FAM120A	4	0.0047513	2.5936e-07	1e-06	330	3	-6.5958	0.91055	2.5936e-07	0	17242	0	-6.5958
ZNF705G	4	0.0047513	2.5936e-07	1e-06	331	2	-3.8044	0.68239	2.5936e-07	0	13600	1	-3.8044
CRABP2	4	0.0047513	2.5936e-07	1e-06	332	4	-5.6632	0.95983	1	1	18180	0	-5.6632
MFSD10	3	0.004775	2.5936e-07	1e-06	333	3	-6.101	0.99523	1	1	18969	0	-6.101
UBN2	3	0.004775	2.5936e-07	1e-06	334	3	-6.5805	0.99523	1	1	18968	0	-6.5805
PMP22	3	0.004775	2.5936e-07	1e-06	335	3	-6.101	0.99523	1	1	18967	0	-6.101
NONO	3	0.004775	2.5936e-07	1e-06	336	3	-6.3606	0.99523	1	1	18972	0	-6.3606
NOTO	3	0.004775	2.5936e-07	1e-06	337	3	-6.5299	0.99523	1	1	18965	0	-6.5299
TEKT4	3	0.004775	2.5936e-07	1e-06	338	3	-6.101	0.99523	1	1	18966	0	-6.101
MYH7	3	0.004775	2.5936e-07	1e-06	339	3	-5.9508	0.99523	1	1	18971	0	-5.9508
CPSF2	3	0.004775	2.5936e-07	1e-06	340	3	-7.0905	0.99523	1	1	18970	0	-7.0905
HFE2	4	0.0047873	2.5936e-07	1e-06	341	2	-4.0687	0.42499	2.5936e-07	0	10714	1	-4.0687
APOO	4	0.0047873	2.5936e-07	1e-06	342	3	-4.1645	0.054059	2.5936e-07	0	2482	1	-4.1645
ZNF461	4	0.0047873	2.5936e-07	1e-06	343	2	-3.0486	0.0061761	2.5936e-07	0	404	2	-3.0486
CCL14	4	0.0047873	2.5936e-07	1e-06	344	3	-6.5696	0.9	2.5936e-07	0	17022	0	-6.5696
ATP13A2	4	0.0047873	2.5936e-07	1e-06	345	3	-5.2436	0.71411	2.5936e-07	0	14009	1	-5.2436
DGAT1	4	0.0047873	2.5936e-07	1e-06	346	3	-4.0487	0.47122	2.5936e-07	0	11488	1	-4.0487
RAB10	4	0.0047873	2.5936e-07	1e-06	347	2	-3.5526	0.64704	2.5936e-07	0	13199	1	-3.5526
TMIGD2	4	0.0047873	2.5936e-07	1e-06	348	3	-4.1804	0.92752	2.5936e-07	0	17568	0	-4.1804
MXD1	4	0.0047873	2.5936e-07	1e-06	349	2	-4.1389	0.018985	2.5936e-07	0	1146	1	-4.1389
SPAG5	4	0.0047873	2.5936e-07	1e-06	350	2	-2.9905	0.24619	2.5936e-07	0	7482	2	-2.9905
CYP4A22	4	0.0047873	2.5936e-07	1e-06	351	4	-6.5686	0.9909	1	1	18869	0	-6.5686
RANBP6	4	0.0047873	2.5936e-07	1e-06	352	4	-6.3664	0.95718	1	1	18120	0	-6.3664
TEFM	4	0.0047873	2.5936e-07	1e-06	353	3	-6.0685	0.38064	2.5936e-07	0	9971	1	-6.0685
CCDC124	4	0.0048609	2.5936e-07	1e-06	354	1	0.76172	0.13138	2.5936e-07	0	5052	3	0.76172
GPR87	4	0.0049431	2.5936e-07	1e-06	355	2	-1.0139	0.49276	2.5936e-07	0	11663	1	-1.0139
S1PR3	4	0.0049431	2.5936e-07	1e-06	356	2	-1.5361	0.80396	2.5936e-07	0	15292	1	-1.5361
SLC35B3	3	0.0049918	2.5936e-07	1e-06	357	3	-7.4666	0.98429	1	1	18727	0	-7.4666
PSMD3	4	0.005135	2.5936e-07	1e-06	358	2	-2.7402	0.23357	2.5936e-07	0	7230	2	-2.7402
PREX1	4	0.005135	2.5936e-07	1e-06	359	3	-3.7161	0.5303	2.5936e-07	0	12018	1	-3.7161
TUSC5	4	0.0053305	2.5936e-07	1e-06	360	3	-6.7973	0.44096	2.5936e-07	0	10986	1	-6.7973
ZNF225	4	0.0053352	2.5936e-07	1e-06	361	3	-5.9215	0.41727	2.5936e-07	0	10578	1	-5.9215
ZFP37	3	0.005376	2.5936e-07	1e-06	362	1	-0.11841	0.27701	2.5936e-07	0	8072	1	-0.11841
CDH7	3	0.005376	2.5936e-07	1e-06	363	2	-6.101	0.8342	2.5936e-07	0	15791	0	-6.101
TFDP1	4	0.0054604	2.5936e-07	1e-06	364	4	-5.1478	0.99454	1	1	18964	0	-5.1478
SCRG1	4	0.0054638	2.5936e-07	1e-06	365	2	-1.3157	0.36368	2.5936e-07	0	9678	2	-1.3157
KRTAP3-1	4	0.0054638	2.5936e-07	1e-06	366	1	0.72596	0.12239	2.5936e-07	0	4740	2	0.72596
KIF13A	4	0.0054638	2.5936e-07	1e-06	367	2	-2.6098	0.84853	2.5936e-07	0	16050	0	-2.6098
GMEB2	4	0.0055281	2.5936e-07	1e-06	368	4	-5.9334	0.99447	1	1	18963	0	-5.9334
ZNF334	3	0.005561	2.5936e-07	1e-06	369	1	-0.64504	0.66987	2.5936e-07	0	13449	1	-0.64504
SDCBP	3	0.005561	2.5936e-07	1e-06	370	2	-1.5162	0.35241	2.5936e-07	0	9468	1	-1.5162
OTOA	4	0.0056928	2.5936e-07	1e-06	371	4	-6.1824	0.99431	1	1	18962	0	-6.1824
RGS16	4	0.0057652	2.5936e-07	1e-06	372	3	-3.4966	0.67599	2.5936e-07	0	13522	1	-3.4966
CFAP99	4	0.0057652	2.5936e-07	1e-06	373	2	-3.3487	0.82279	2.5936e-07	0	15620	1	-3.3487
C1orf189	4	0.0057652	2.5936e-07	1e-06	374	2	-0.31826	0.55667	2.5936e-07	0	12248	1	-0.31826
OR4X1	4	0.0057652	2.5936e-07	1e-06	375	2	-0.94987	0.75585	2.5936e-07	0	14572	1	-0.94987
NPIPA8	4	0.0057652	2.5936e-07	1e-06	376	1	0.80985	0.25946	2.5936e-07	0	7728	2	0.80985
CCDC105	4	0.0058175	2.5936e-07	1e-06	377	4	-6.6255	0.99418	1	1	18961	0	-6.6255
RHOT2	4	0.0058175	2.5936e-07	1e-06	378	4	-6.0729	0.99418	1	1	18960	0	-6.0729
GPR160	4	0.0058909	2.5936e-07	1e-06	379	4	-6.1824	0.99411	1	1	18958	0	-6.1824
SPANXA1	4	0.0059636	2.5936e-07	1e-06	380	2	-4.1863	0.90213	2.5936e-07	0	17065	0	-4.1863
ABR	4	0.0059636	2.5936e-07	1e-06	381	3	-6.8114	0.55813	2.5936e-07	0	12261	1	-6.8114
SPATA18	4	0.0059636	2.5936e-07	1e-06	382	3	-6.525	0.216	2.5936e-07	0	6905	1	-6.525
ZNF700	4	0.0059636	2.5936e-07	1e-06	383	3	-4.6656	0.81643	2.5936e-07	0	15501	1	-4.6656
RNF216	4	0.0059636	2.5936e-07	1e-06	384	2	-3.5435	0.84005	2.5936e-07	0	15889	1	-3.5435
MCAT	4	0.0059636	2.5936e-07	1e-06	385	2	-3.3292	0.3915	2.5936e-07	0	10144	2	-3.3292
SLMO2	4	0.0059636	2.5936e-07	1e-06	386	2	-2.5417	0.0072163	2.5936e-07	0	472	2	-2.5417
STKLD1	4	0.0059636	2.5936e-07	1e-06	387	4	-4.4473	0.94424	1	1	17896	0	-4.4473
DEDD2	4	0.0059636	2.5936e-07	1e-06	388	3	-5.7664	0.70275	2.5936e-07	0	13865	1	-5.7664
CYP7A1	4	0.0059636	2.5936e-07	1e-06	389	4	-6.3201	0.97357	1	1	18497	0	-6.3201
PRR23D1	4	0.0059636	2.5936e-07	1e-06	390	3	-6.7281	0.91425	2.5936e-07	0	17307	0	-6.7281
CDK12	4	0.0059636	2.5936e-07	1e-06	391	4	-5.1599	0.93908	1	1	17804	0	-5.1599
ABLIM2	4	0.0059636	2.5936e-07	1e-06	392	3	-4.3155	0.9319	2.5936e-07	0	17654	0	-4.3155
ATP6V0B	4	0.0059828	2.5936e-07	1e-06	393	3	-6.4705	0.90614	2.5936e-07	0	17165	0	-6.4705
PALB2	4	0.0059828	2.5936e-07	1e-06	394	4	-6.1557	0.96476	1	1	18259	0	-6.1557
PIP4K2B	4	0.0059828	2.5936e-07	1e-06	395	4	-6.9667	0.9909	1	1	18840	0	-6.9667
CTSK	4	0.0059828	2.5936e-07	1e-06	396	3	-6.7255	0.75705	2.5936e-07	0	14590	1	-6.7255
LETM2	4	0.0059828	2.5936e-07	1e-06	397	3	-6.7255	0.51334	2.5936e-07	0	11857	1	-6.7255
SLC24A3	4	0.0059828	2.5936e-07	1e-06	398	3	-6.2656	0.02626	2.5936e-07	0	1435	1	-6.2656
CLK4	4	0.0059828	2.5936e-07	1e-06	399	4	-6.6501	0.95719	1	1	18121	0	-6.6501
LGALS9B	4	0.0059828	2.5936e-07	1e-06	400	3	-6.7938	0.12018	2.5936e-07	0	4668	1	-6.7938
LHX4	4	0.0059828	2.5936e-07	1e-06	401	3	-6.6177	0.89516	2.5936e-07	0	16937	0	-6.6177
BCL2L1	4	0.0059828	2.5936e-07	1e-06	402	3	-6.4705	0.10027	2.5936e-07	0	4024	1	-6.4705
NUMA1	4	0.0059828	2.5936e-07	1e-06	403	4	-6.7938	0.96246	1	1	18223	0	-6.7938
WDR46	4	0.0059828	2.5936e-07	1e-06	404	3	-6.3606	0.90262	2.5936e-07	0	17078	0	-6.3606
CHPF2	4	0.0059828	2.5936e-07	1e-06	405	3	-5.8873	0.68833	2.5936e-07	0	13682	1	-5.8873
ZNF25	4	0.0059828	2.5936e-07	1e-06	406	3	-6.3606	0.62223	2.5936e-07	0	12931	1	-6.3606
TCEB1	4	0.0059828	2.5936e-07	1e-06	407	3	-6.6501	0.56009	2.5936e-07	0	12286	1	-6.6501
CD163L1	4	0.0059828	2.5936e-07	1e-06	408	3	-6.4705	0.10749	2.5936e-07	0	4259	1	-6.4705
SDAD1	4	0.0059828	2.5936e-07	1e-06	409	4	-6.5659	0.95229	1	1	18029	0	-6.5659
ITPR3	4	0.0059828	2.5936e-07	1e-06	410	3	-6.2656	0.07432	2.5936e-07	0	3137	1	-6.2656
AHSA2	4	0.0059828	2.5936e-07	1e-06	411	3	-6.5659	0.79106	2.5936e-07	0	15068	1	-6.5659
CA6	4	0.0059828	2.5936e-07	1e-06	412	3	-6.1557	0.32739	2.5936e-07	0	9011	1	-6.1557
NCR3	4	0.0059828	2.5936e-07	1e-06	413	3	-6.8562	0.78375	2.5936e-07	0	14963	1	-6.8562
MVB12B	4	0.0059828	2.5936e-07	1e-06	414	3	-6.3606	0.71711	2.5936e-07	0	14044	1	-6.3606
RNF113A	4	0.0059828	2.5936e-07	1e-06	415	3	-6.4919	0.65326	2.5936e-07	0	13265	1	-6.4919
FAM78A	4	0.0059828	2.5936e-07	1e-06	416	4	-6.7255	0.94125	1	1	17845	0	-6.7255
MRPL2	4	0.0059828	2.5936e-07	1e-06	417	4	-6.5493	0.9909	1	1	18876	0	-6.5493
JAKMIP1	4	0.0059828	2.5936e-07	1e-06	418	3	-6.3606	0.49171	2.5936e-07	0	11654	1	-6.3606
GZMB	4	0.0059828	2.5936e-07	1e-06	419	3	-6.7255	0.76027	2.5936e-07	0	14635	1	-6.7255
DCHS2	4	0.0059828	2.5936e-07	1e-06	420	4	-6.1755	0.94893	1	1	17977	0	-6.1755
ZNF443	4	0.0059828	2.5936e-07	1e-06	421	4	-6.3606	0.96149	1	1	18207	0	-6.3606
ADAL	4	0.0059828	2.5936e-07	1e-06	422	3	-6.4295	0.62366	2.5936e-07	0	12948	1	-6.4295
ORM1	4	0.0059828	2.5936e-07	1e-06	423	3	-6.4705	0.024857	2.5936e-07	0	1385	1	-6.4705
KIFC3	4	0.0059828	2.5936e-07	1e-06	424	4	-6.3606	0.96315	1	1	18238	0	-6.3606
ZBTB41	4	0.0059828	2.5936e-07	1e-06	425	3	-6.6501	0.89062	2.5936e-07	0	16849	0	-6.6501
ACADS	4	0.0059828	2.5936e-07	1e-06	426	4	-6.4705	0.98544	1	1	18751	0	-6.4705
LRRC48	4	0.0059828	2.5936e-07	1e-06	427	4	-6.4885	0.9726	1	1	18481	0	-6.4885
RNF183	4	0.0059828	2.5936e-07	1e-06	428	3	-6.2656	0.02785	2.5936e-07	0	1500	1	-6.2656
KLHL15	4	0.0059843	2.5936e-07	1e-06	429	2	-2.5603	0.044231	2.5936e-07	0	2140	2	-2.5603
NSA2	4	0.0059843	2.5936e-07	1e-06	430	2	-1.9373	0.90264	2.5936e-07	0	17079	0	-1.9373
DCAF8L1	4	0.0059845	2.5936e-07	1e-06	431	4	-5.875	0.99402	1	1	18956	0	-5.875
CLDN6	4	0.0060123	2.5936e-07	1e-06	432	4	-5.7395	0.99399	1	1	18955	0	-5.7395
KANK3	4	0.0060284	2.5936e-07	1e-06	433	4	-5.9101	0.99397	1	1	18954	0	-5.9101
HMGA2	4	0.0060917	2.5936e-07	1e-06	434	4	-5.5812	0.99391	1	1	18953	0	-5.5812
ABCA3	4	0.0060959	2.5936e-07	1e-06	435	4	-6.1824	0.9939	1	1	18952	0	-6.1824
MNAT1	4	0.0061128	2.5936e-07	1e-06	436	4	-5.9754	0.99389	1	1	18951	0	-5.9754
SPRR2D	4	0.0061266	2.5936e-07	1e-06	437	4	-6.1524	0.99387	1	1	18950	0	-6.1524
BIRC3	4	0.0061743	2.5936e-07	1e-06	438	4	-5.2973	0.99383	1	1	18949	0	-5.2973
TMEM167B	4	0.0062582	2.5936e-07	1e-06	439	4	-5.9732	0.95735	1	1	18126	0	-5.9732
ATP5J2-PTCD1	4	0.0062582	2.5936e-07	1e-06	440	2	-2.6015	0.74606	2.5936e-07	0	14429	1	-2.6015
SERPINB12	4	0.0062582	2.5936e-07	1e-06	441	1	1.3056	0.081436	2.5936e-07	0	3372	3	1.3056
BAMBI	4	0.0062582	2.5936e-07	1e-06	442	1	3.8227	0.0014224	2.5936e-07	0	103	3	3.8227
DUSP13	3	0.0062652	2.5936e-07	1e-06	443	3	-6.3606	0.99373	1	1	18947	0	-6.3606
ITGA2	4	0.0062872	2.5936e-07	1e-06	444	4	-4.8385	0.99371	1	1	18946	0	-4.8385
NCSTN	4	0.0062921	2.5936e-07	1e-06	445	4	-4.7703	0.99371	1	1	18945	0	-4.7703
IFNG	3	0.0064394	2.5936e-07	1e-06	446	2	-7.3518	0.40952	2.5936e-07	0	10429	1	-7.3518
ZNF670	3	0.0064394	2.5936e-07	1e-06	447	2	-7.3518	0.70211	2.5936e-07	0	13855	1	-7.3518
PURA	3	0.0064394	2.5936e-07	1e-06	448	3	-7.3518	0.94351	1	1	17886	0	-7.3518
C2orf70	3	0.0064394	2.5936e-07	1e-06	449	3	-7.3518	0.97053	1	1	18410	0	-7.3518
CCNC	3	0.0064394	2.5936e-07	1e-06	450	2	-7.3518	0.40247	2.5936e-07	0	10319	1	-7.3518
TUBAL3	3	0.0064394	2.5936e-07	1e-06	451	2	-7.3518	0.49924	2.5936e-07	0	11722	1	-7.3518
PNLIP	3	0.0065475	2.5936e-07	1e-06	452	1	1.0101	0.17542	2.5936e-07	0	6092	2	1.0101
ARPC2	4	0.0066142	2.5936e-07	1e-06	453	3	-5.4584	0.83923	2.5936e-07	0	15880	1	-5.4584
MAPT	4	0.0066142	2.5936e-07	1e-06	454	3	-6.2308	0.32419	2.5936e-07	0	8950	1	-6.2308
CPM	4	0.0066142	2.5936e-07	1e-06	455	4	-5.7946	0.98527	1	1	18748	0	-5.7946
OSBPL10	4	0.0066142	2.5936e-07	1e-06	456	3	-1.518	0.066663	2.5936e-07	0	2898	1	-1.518
FAS	4	0.0066148	2.5936e-07	1e-06	457	2	-2.5172	0.063572	2.5936e-07	0	2795	2	-2.5172
OR2T4	4	0.0068605	2.5936e-07	1e-06	458	2	-2.1974	0.08336	2.5936e-07	0	3420	2	-2.1974
ZNF567	4	0.0068605	2.5936e-07	1e-06	459	3	-5.1516	0.36716	2.5936e-07	0	9735	1	-5.1516
SPIDR	4	0.0069974	2.5936e-07	1e-06	460	1	0.56293	0.315	2.5936e-07	0	8792	2	0.56293
IGSF3	4	0.0071616	2.5936e-07	1e-06	461	2	-0.44518	0.33113	2.5936e-07	0	9077	2	-0.44518
FST	4	0.0071616	2.5936e-07	1e-06	462	3	-5.9775	0.59991	2.5936e-07	0	12702	1	-5.9775
C19orf38	3	0.0072553	2.5936e-07	1e-06	463	2	-7.0568	0.70203	2.5936e-07	0	13854	1	-7.0568
RANBP9	3	0.0072664	2.5936e-07	1e-06	464	2	-2.4125	0.32542	2.5936e-07	0	8972	1	-2.4125
ZHX1	4	0.0075078	2.5936e-07	1e-06	465	2	-3.4713	0.44985	2.5936e-07	0	11142	2	-3.4713
COMT	4	0.0075078	2.5936e-07	1e-06	466	3	-5.7169	0.35722	2.5936e-07	0	9562	1	-5.7169
PCDH9	4	0.0075078	2.5936e-07	1e-06	467	3	-6.6192	0.89347	2.5936e-07	0	16907	0	-6.6192
EBAG9	4	0.0075078	2.5936e-07	1e-06	468	3	-5.7169	0.33676	2.5936e-07	0	9189	1	-5.7169
RRP1B	4	0.0075078	2.5936e-07	1e-06	469	3	-5.497	0.23183	2.5936e-07	0	7194	1	-5.497
FAM72C	4	0.0075078	2.5936e-07	1e-06	470	4	-6.6786	0.9909	1	1	18808	0	-6.6786
ZNF701	4	0.0075078	2.5936e-07	1e-06	471	2	-4.0379	0.88507	2.5936e-07	0	16727	0	-4.0379
MCUR1	4	0.0075078	2.5936e-07	1e-06	472	3	-5.7169	0.67456	2.5936e-07	0	13506	1	-5.7169
CGA	4	0.0075078	2.5936e-07	1e-06	473	2	-3.0766	0.30054	2.5936e-07	0	8529	2	-3.0766
SAPCD1	4	0.0075078	2.5936e-07	1e-06	474	3	-4.8737	0.88129	2.5936e-07	0	16653	0	-4.8737
CD72	4	0.0075078	2.5936e-07	1e-06	475	2	-3.9215	0.75562	2.5936e-07	0	14565	1	-3.9215
ZBTB8A	4	0.0075078	2.5936e-07	1e-06	476	2	-3.1668	0.29309	2.5936e-07	0	8379	2	-3.1668
ZSCAN22	4	0.0075078	2.5936e-07	1e-06	477	4	-4.5968	0.94619	1	1	17930	0	-4.5968
EIF1AX	4	0.0075078	2.5936e-07	1e-06	478	2	-2.9904	0.31518	2.5936e-07	0	8795	2	-2.9904
TJAP1	4	0.0075078	2.5936e-07	1e-06	479	3	-5.1303	0.20264	2.5936e-07	0	6626	1	-5.1303
RPUSD4	4	0.0075078	2.5936e-07	1e-06	480	3	-5.8273	0.58294	2.5936e-07	0	12537	1	-5.8273
MPDU1	4	0.0076443	2.5936e-07	1e-06	481	3	-5.7216	0.55813	2.5936e-07	0	12262	1	-5.7216
PMCH	4	0.0077361	2.5936e-07	1e-06	482	4	-3.5552	0.95732	1	1	18125	0	-3.5552
RNF25	4	0.0077361	2.5936e-07	1e-06	483	1	0.685	0.27355	2.5936e-07	0	7998	2	0.685
CAPRIN1	4	0.0077361	2.5936e-07	1e-06	484	4	-4.9058	0.97665	1	1	18558	0	-4.9058
ADAM32	4	0.0077361	2.5936e-07	1e-06	485	3	-5.615	0.067342	2.5936e-07	0	2914	1	-5.615
MGMT	4	0.0077361	2.5936e-07	1e-06	486	3	-6.4184	0.8768	2.5936e-07	0	16567	0	-6.4184
LHX8	4	0.0077361	2.5936e-07	1e-06	487	3	-4.0905	0.69464	2.5936e-07	0	13759	1	-4.0905
UBLCP1	4	0.0077361	2.5936e-07	1e-06	488	3	-6.4223	0.64757	2.5936e-07	0	13202	1	-6.4223
CCDC12	4	0.0077361	2.5936e-07	1e-06	489	3	-4.0905	0.20489	2.5936e-07	0	6667	1	-4.0905
SMR3B	3	0.0080054	2.5936e-07	1e-06	490	3	-5.378	0.98429	1	1	18711	0	-5.378
UGT2B28	4	0.0081463	2.5936e-07	1e-06	491	2	0.19532	0.043113	2.5936e-07	0	2090	2	0.19532
NPIPB9	4	0.0081463	2.5936e-07	1e-06	492	1	1.4469	0.071695	2.5936e-07	0	3057	2	1.4469
ISCU	4	0.0081463	2.5936e-07	1e-06	493	2	-0.61078	0.61817	2.5936e-07	0	12894	1	-0.61078
METTL7B	4	0.0081463	2.5936e-07	1e-06	494	2	-2.7999	0.39925	2.5936e-07	0	10270	1	-2.7999
LYPLA1	4	0.0081463	2.5936e-07	1e-06	495	2	-2.4591	0.15913	2.5936e-07	0	5789	1	-2.4591
IARS	3	0.0083199	2.5936e-07	1e-06	496	2	-7.227	0.79069	2.5936e-07	0	15061	0	-7.227
ENTPD6	3	0.0083199	2.5936e-07	1e-06	497	3	-7.227	0.97053	1	1	18431	0	-7.227
DISP2	3	0.0083199	2.5936e-07	1e-06	498	3	-7.227	0.87952	1	1	16618	0	-7.227
DHTKD1	3	0.0083199	2.5936e-07	1e-06	499	3	-7.227	0.98429	1	1	18710	0	-7.227
HTR3C	3	0.0083199	2.5936e-07	1e-06	500	2	-6.8173	0.16636	2.5936e-07	0	5924	1	-6.8173
TDGF1	3	0.0083748	2.5936e-07	1e-06	501	1	0.025186	0.56404	2.5936e-07	0	12334	1	0.025186
PIGH	4	0.0084366	2.5936e-07	1e-06	502	3	-6.7682	0.88695	2.5936e-07	0	16772	0	-6.7682
KRTAP29-1	4	0.0084807	2.5936e-07	1e-06	503	2	-3.2146	0.34839	2.5936e-07	0	9396	2	-3.2146
CSNK1A1	3	0.0086463	2.5936e-07	1e-06	504	3	-6.5805	0.99135	1	1	18944	0	-6.5805
HMGCLL1	3	0.0086463	2.5936e-07	1e-06	505	3	-5.7844	0.99135	1	1	18938	0	-5.7844
FAM228A	3	0.0086463	2.5936e-07	1e-06	506	3	-7.0905	0.99135	1	1	18935	0	-7.0905
CLEC5A	3	0.0086463	2.5936e-07	1e-06	507	3	-5.7844	0.99135	1	1	18943	0	-5.7844
C11orf84	3	0.0086463	2.5936e-07	1e-06	508	3	-6.9397	0.99135	1	1	18933	0	-6.9397
ATG7	3	0.0086463	2.5936e-07	1e-06	509	3	-6.3606	0.99135	1	1	18926	0	-6.3606
ABCB8	3	0.0086463	2.5936e-07	1e-06	510	3	-6.101	0.99135	1	1	18934	0	-6.101
CDH19	3	0.0086463	2.5936e-07	1e-06	511	3	-6.5805	0.99135	1	1	18925	0	-6.5805
SEMA6B	3	0.0086463	2.5936e-07	1e-06	512	3	-5.7844	0.99135	1	1	18928	0	-5.7844
ANKRD46	3	0.0086463	2.5936e-07	1e-06	513	3	-6.2112	0.99135	1	1	18922	0	-6.2112
TMEM97	3	0.0086463	2.5936e-07	1e-06	514	3	-5.7844	0.99135	1	1	18930	0	-5.7844
TIMM44	3	0.0086463	2.5936e-07	1e-06	515	3	-6.101	0.99135	1	1	18939	0	-6.101
GALR2	3	0.0086463	2.5936e-07	1e-06	516	3	-6.7712	0.99135	1	1	18931	0	-6.7712
LOC113230	3	0.0086463	2.5936e-07	1e-06	517	3	-5.378	0.99135	1	1	18942	0	-5.378
ACSM1	3	0.0086463	2.5936e-07	1e-06	518	3	-6.101	0.99135	1	1	18923	0	-6.101
TXN	3	0.0086463	2.5936e-07	1e-06	519	3	-5.7844	0.99135	1	1	18937	0	-5.7844
RFC1	3	0.0086463	2.5936e-07	1e-06	520	3	-5.9508	0.99135	1	1	18940	0	-5.9508
ERN1	3	0.0086463	2.5936e-07	1e-06	521	3	-6.362	0.99135	1	1	18924	0	-6.362
C12orf40	3	0.0086463	2.5936e-07	1e-06	522	3	-6.3606	0.99135	1	1	18927	0	-6.3606
ERCC4	3	0.0086463	2.5936e-07	1e-06	523	3	-6.101	0.99135	1	1	18932	0	-6.101
LRRC43	3	0.0086463	2.5936e-07	1e-06	524	3	-6.101	0.99135	1	1	18929	0	-6.101
C7orf34	3	0.0086463	2.5936e-07	1e-06	525	3	-5.7844	0.99135	1	1	18936	0	-5.7844
C8orf86	3	0.0086463	2.5936e-07	1e-06	526	3	-6.101	0.99135	1	1	18941	0	-6.101
OR9Q2	4	0.0087205	2.5936e-07	1e-06	527	1	0.012808	0.74792	2.5936e-07	0	14459	1	0.012808
S100A2	4	0.0087205	2.5936e-07	1e-06	528	2	-2.5788	0.88921	2.5936e-07	0	16819	0	-2.5788
KRTAP12-2	4	0.0087205	2.5936e-07	1e-06	529	2	-0.54223	0.55001	2.5936e-07	0	12185	1	-0.54223
NAPB	4	0.0087205	2.5936e-07	1e-06	530	2	-0.70994	0.29528	2.5936e-07	0	8428	1	-0.70994
SMIM4	4	0.0087205	2.5936e-07	1e-06	531	1	1.5903	0.062712	2.5936e-07	0	2761	2	1.5903
GNAT3	4	0.0087205	2.5936e-07	1e-06	532	1	0.86752	0.13896	2.5936e-07	0	5304	3	0.86752
IGF1R	4	0.0087205	2.5936e-07	1e-06	533	1	-0.39077	0.55304	2.5936e-07	0	12217	1	-0.39077
SMCO2	4	0.0087205	2.5936e-07	1e-06	534	3	-2.3237	0.85881	2.5936e-07	0	16254	0	-2.3237
IFI44L	4	0.0087205	2.5936e-07	1e-06	535	3	-5.2206	0.46658	2.5936e-07	0	11413	1	-5.2206
CRLF3	4	0.0087205	2.5936e-07	1e-06	536	4	-5.2508	0.97621	1	1	18550	0	-5.2508
ASB18	3	0.0087852	2.5936e-07	1e-06	537	1	4.4504	0.00068494	2.5936e-07	0	47	2	4.4504
IL1RAPL2	3	0.0087852	2.5936e-07	1e-06	538	3	-6.3606	0.88085	1	1	16645	0	-6.3606
BPI	3	0.0087852	2.5936e-07	1e-06	539	1	1.673	0.14941	2.5936e-07	0	5589	2	1.673
LAMA2	3	0.0087852	2.5936e-07	1e-06	540	2	-2.5303	0.60218	2.5936e-07	0	12723	1	-2.5303
NPRL2	4	0.0091026	2.5936e-07	1e-06	541	4	-5.1798	0.9909	1	1	18798	0	-5.1798
SLC26A6	4	0.0091026	2.5936e-07	1e-06	542	4	-6.2343	0.9909	1	1	18812	0	-6.2343
DYM	4	0.0091026	2.5936e-07	1e-06	543	4	-5.2973	0.9909	1	1	18851	0	-5.2973
ZNRF2	4	0.0091026	2.5936e-07	1e-06	544	4	-4.3356	0.9909	1	1	18832	0	-4.3356
NCAPG2	4	0.0091026	2.5936e-07	1e-06	545	4	-5.3763	0.9909	1	1	18879	0	-5.3763
CCDC96	4	0.0091026	2.5936e-07	1e-06	546	4	-5.0942	0.9909	1	1	18914	0	-5.0942
LCE1F	4	0.0091026	2.5936e-07	1e-06	547	4	-5.5878	0.9909	1	1	18897	0	-5.5878
HMGN1	4	0.0091026	2.5936e-07	1e-06	548	4	-4.8893	0.9909	1	1	18865	0	-4.8893
ITGB6	4	0.0091026	2.5936e-07	1e-06	549	4	-5.7946	0.9909	1	1	18854	0	-5.7946
CASP2	4	0.0091026	2.5936e-07	1e-06	550	4	-6.2308	0.9909	1	1	18815	0	-6.2308
B4GALT7	4	0.0091026	2.5936e-07	1e-06	551	4	-5.2973	0.9909	1	1	18794	0	-5.2973
MROH2A	4	0.0091026	2.5936e-07	1e-06	552	4	-6.664	0.9909	1	1	18889	0	-6.664
HLA-DRA	4	0.0091026	2.5936e-07	1e-06	553	4	-6.3408	0.9909	1	1	18796	0	-6.3408
TRIM16	4	0.0091026	2.5936e-07	1e-06	554	4	-5.5795	0.9909	1	1	18800	0	-5.5795
ZNF436	4	0.0091026	2.5936e-07	1e-06	555	4	-5.5854	0.9909	1	1	18841	0	-5.5854
P2RY4	4	0.0091026	2.5936e-07	1e-06	556	4	-5.5854	0.9909	1	1	18828	0	-5.5854
SLC35A2	4	0.0091026	2.5936e-07	1e-06	557	4	-5.4905	0.9909	1	1	18811	0	-5.4905
CKS2	4	0.0091026	2.5936e-07	1e-06	558	4	-5.2152	0.9909	1	1	18839	0	-5.2152
SMAD6	4	0.0091026	2.5936e-07	1e-06	559	4	-4.3356	0.9909	1	1	18864	0	-4.3356
RMND5A	4	0.0091026	2.5936e-07	1e-06	560	4	-5.5854	0.9909	1	1	18891	0	-5.5854
ADAMTSL1	4	0.0091026	2.5936e-07	1e-06	561	4	-4.3356	0.9909	1	1	18791	0	-4.3356
MBTPS2	4	0.0091026	2.5936e-07	1e-06	562	4	-5.4201	0.9909	1	1	18874	0	-5.4201
CLDN2	4	0.0091026	2.5936e-07	1e-06	563	4	-5.5854	0.9909	1	1	18848	0	-5.5854
FABP9	4	0.0091026	2.5936e-07	1e-06	564	4	-4.3356	0.9909	1	1	18905	0	-4.3356
CASP7	4	0.0091026	2.5936e-07	1e-06	565	4	-4.3356	0.9909	1	1	18912	0	-4.3356
VNN1	4	0.0091026	2.5936e-07	1e-06	566	4	-3.8608	0.9909	1	1	18821	0	-3.8608
ZNF526	4	0.0091026	2.5936e-07	1e-06	567	4	-5.5422	0.9909	1	1	18887	0	-5.5422
POLD1	4	0.0091026	2.5936e-07	1e-06	568	4	-4.6194	0.9909	1	1	18901	0	-4.6194
OR6K2	4	0.0091026	2.5936e-07	1e-06	569	4	-4.8314	0.9909	1	1	18789	0	-4.8314
PTHLH	4	0.0091026	2.5936e-07	1e-06	570	4	-5.4557	0.9909	1	1	18790	0	-5.4557
BECN2	4	0.0091026	2.5936e-07	1e-06	571	4	-4.6194	0.9909	1	1	18825	0	-4.6194
OGDH	4	0.0091026	2.5936e-07	1e-06	572	4	-5.2206	0.9909	1	1	18921	0	-5.2206
GLI3	4	0.0091026	2.5936e-07	1e-06	573	4	-5.0942	0.9909	1	1	18805	0	-5.0942
ATP5G1	4	0.0091026	2.5936e-07	1e-06	574	4	-5.2206	0.9909	1	1	18795	0	-5.2206
DOCK3	4	0.0091026	2.5936e-07	1e-06	575	4	-5.5439	0.9909	1	1	18880	0	-5.5439
UAP1L1	4	0.0091026	2.5936e-07	1e-06	576	4	-5.0942	0.9909	1	1	18807	0	-5.0942
TTBK1	4	0.0091026	2.5936e-07	1e-06	577	4	-6.2325	0.9909	1	1	18885	0	-6.2325
NUP62	4	0.0091026	2.5936e-07	1e-06	578	4	-5.1251	0.9909	1	1	18872	0	-5.1251
MTFMT	4	0.0091026	2.5936e-07	1e-06	579	4	-4.3356	0.9909	1	1	18788	0	-4.3356
SALL3	4	0.0091026	2.5936e-07	1e-06	580	4	-5.7844	0.9909	1	1	18882	0	-5.7844
C1orf100	4	0.0091026	2.5936e-07	1e-06	581	4	-3.8608	0.9909	1	1	18814	0	-3.8608
ACACB	4	0.0091026	2.5936e-07	1e-06	582	4	-6.2308	0.9909	1	1	18799	0	-6.2308
INTS7	4	0.0091026	2.5936e-07	1e-06	583	4	-5.0942	0.9909	1	1	18850	0	-5.0942
EN2	4	0.0091026	2.5936e-07	1e-06	584	4	-6.0725	0.9909	1	1	18860	0	-6.0725
DDX4	4	0.0091026	2.5936e-07	1e-06	585	4	-5.7844	0.9909	1	1	18899	0	-5.7844
FLCN	4	0.0091026	2.5936e-07	1e-06	586	4	-4.5994	0.9909	1	1	18868	0	-4.5994
DUSP11	4	0.0091026	2.5936e-07	1e-06	587	4	-5.5812	0.9909	1	1	18822	0	-5.5812
COL8A2	4	0.0091026	2.5936e-07	1e-06	588	4	-4.8226	0.9909	1	1	18826	0	-4.8226
ERICH3	4	0.0091026	2.5936e-07	1e-06	589	4	-4.8226	0.9909	1	1	18849	0	-4.8226
CDADC1	4	0.0091026	2.5936e-07	1e-06	590	4	-5.9775	0.9909	1	1	18871	0	-5.9775
ADH4	4	0.0091026	2.5936e-07	1e-06	591	4	-5.0942	0.9909	1	1	18896	0	-5.0942
C19orf53	4	0.0091026	2.5936e-07	1e-06	592	4	-5.5812	0.9909	1	1	18908	0	-5.5812
BCR	4	0.0091026	2.5936e-07	1e-06	593	4	-4.3356	0.9909	1	1	18863	0	-4.3356
ST6GALNAC1	4	0.0091026	2.5936e-07	1e-06	594	4	-4.3356	0.9909	1	1	18813	0	-4.3356
AIMP2	4	0.0091026	2.5936e-07	1e-06	595	4	-4.3356	0.9909	1	1	18797	0	-4.3356
USP17L26	4	0.0091026	2.5936e-07	1e-06	596	4	-5.2973	0.9909	1	1	18787	0	-5.2973
TTK	4	0.0091026	2.5936e-07	1e-06	597	4	-5.0942	0.9909	1	1	18846	0	-5.0942
EVA1C	4	0.0091026	2.5936e-07	1e-06	598	4	-4.3356	0.9909	1	1	18833	0	-4.3356
S100A1	4	0.0091026	2.5936e-07	1e-06	599	4	-5.2973	0.9909	1	1	18884	0	-5.2973
RBP5	4	0.0091026	2.5936e-07	1e-06	600	4	-4.6194	0.9909	1	1	18913	0	-4.6194
FGF9	4	0.0091026	2.5936e-07	1e-06	601	4	-5.2973	0.9909	1	1	18911	0	-5.2973
NR1I3	4	0.0091026	2.5936e-07	1e-06	602	4	-5.7744	0.9909	1	1	18888	0	-5.7744
NUPR1L	4	0.0091026	2.5936e-07	1e-06	603	4	-4.4145	0.9909	1	1	18907	0	-4.4145
KRTAP4-5	4	0.0091026	2.5936e-07	1e-06	604	4	-5.4557	0.9909	1	1	18827	0	-5.4557
IREB2	4	0.0091026	2.5936e-07	1e-06	605	4	-4.6194	0.9909	1	1	18910	0	-4.6194
GEMIN5	4	0.0091026	2.5936e-07	1e-06	606	4	-4.3356	0.9909	1	1	18862	0	-4.3356
RNASE7	4	0.0091026	2.5936e-07	1e-06	607	4	-5.7844	0.9909	1	1	18830	0	-5.7844
MALSU1	4	0.0091026	2.5936e-07	1e-06	608	4	-4.8226	0.9909	1	1	18892	0	-4.8226
COL5A2	4	0.0091026	2.5936e-07	1e-06	609	4	-4.8103	0.9909	1	1	18834	0	-4.8103
ATP2B4	4	0.0091026	2.5936e-07	1e-06	610	4	-6.1013	0.9909	1	1	18859	0	-6.1013
CRK	4	0.0091026	2.5936e-07	1e-06	611	4	-3.8608	0.9909	1	1	18816	0	-3.8608
SPRYD4	4	0.0091026	2.5936e-07	1e-06	612	4	-4.6194	0.9909	1	1	18806	0	-4.6194
LTA	4	0.0091026	2.5936e-07	1e-06	613	4	-5.2973	0.9909	1	1	18820	0	-5.2973
SLX1B	4	0.0091026	2.5936e-07	1e-06	614	4	-4.8893	0.9909	1	1	18845	0	-4.8893
DEGS2	4	0.0091026	2.5936e-07	1e-06	615	4	-5.9171	0.9909	1	1	18909	0	-5.9171
HS3ST4	4	0.0091026	2.5936e-07	1e-06	616	4	-3.8608	0.9909	1	1	18843	0	-3.8608
UNC119	4	0.0091026	2.5936e-07	1e-06	617	4	-5.5854	0.9909	1	1	18917	0	-5.5854
SOX4	4	0.0091026	2.5936e-07	1e-06	618	4	-4.4145	0.9909	1	1	18838	0	-4.4145
MT2A	4	0.0091026	2.5936e-07	1e-06	619	4	-5.9427	0.9909	1	1	18877	0	-5.9427
TMSB15A	4	0.0091026	2.5936e-07	1e-06	620	4	-6.186	0.9909	1	1	18802	0	-6.186
COQ5	4	0.0091026	2.5936e-07	1e-06	621	4	-5.1107	0.9909	1	1	18920	0	-5.1107
CKM	4	0.0091026	2.5936e-07	1e-06	622	4	-5.5812	0.9909	1	1	18918	0	-5.5812
NPPC	4	0.0091026	2.5936e-07	1e-06	623	4	-4.3356	0.9909	1	1	18916	0	-4.3356
SCIN	4	0.0091026	2.5936e-07	1e-06	624	4	-6.0712	0.9909	1	1	18819	0	-6.0712
SLC26A8	4	0.0091026	2.5936e-07	1e-06	625	4	-5.2973	0.9909	1	1	18801	0	-5.2973
NRROS	4	0.0091026	2.5936e-07	1e-06	626	4	-5.0942	0.9909	1	1	18866	0	-5.0942
CCDC113	4	0.0091026	2.5936e-07	1e-06	627	4	-6.2308	0.9909	1	1	18919	0	-6.2308
TMEM59L	4	0.0091026	2.5936e-07	1e-06	628	4	-5.0942	0.9909	1	1	18875	0	-5.0942
ATAT1	4	0.0091026	2.5936e-07	1e-06	629	4	-4.8226	0.9909	1	1	18894	0	-4.8226
DUSP21	4	0.0091026	2.5936e-07	1e-06	630	4	-5.2169	0.9909	1	1	18809	0	-5.2169
PCDHB16	4	0.0091026	2.5936e-07	1e-06	631	4	-6.0725	0.9909	1	1	18895	0	-6.0725
RNF185	4	0.0091026	2.5936e-07	1e-06	632	4	-4.6194	0.9909	1	1	18883	0	-4.6194
DDX46	4	0.0091026	2.5936e-07	1e-06	633	4	-5.5812	0.9909	1	1	18852	0	-5.5812
SREK1IP1	4	0.0091026	2.5936e-07	1e-06	634	4	-4.6194	0.9909	1	1	18856	0	-4.6194
SULT6B1	4	0.0091026	2.5936e-07	1e-06	635	4	-5.0942	0.9909	1	1	18829	0	-5.0942
CHST9	4	0.0091026	2.5936e-07	1e-06	636	4	-5.6701	0.9909	1	1	18810	0	-5.6701
ZNF853	4	0.0091026	2.5936e-07	1e-06	637	4	-5.5812	0.9909	1	1	18842	0	-5.5812
DSCC1	4	0.0091026	2.5936e-07	1e-06	638	4	-5.7908	0.9909	1	1	18837	0	-5.7908
FOXC2	4	0.0091026	2.5936e-07	1e-06	639	4	-4.2552	0.9909	1	1	18904	0	-4.2552
ANKRD13D	4	0.0091026	2.5936e-07	1e-06	640	4	-5.6954	0.9909	1	1	18824	0	-5.6954
FOLH1	4	0.0091026	2.5936e-07	1e-06	641	4	-5.2973	0.9909	1	1	18873	0	-5.2973
VPS35	4	0.0091026	2.5936e-07	1e-06	642	4	-5.4557	0.9909	1	1	18803	0	-5.4557
NTAN1	4	0.0091026	2.5936e-07	1e-06	643	4	-5.2508	0.9909	1	1	18855	0	-5.2508
TM4SF20	4	0.0091026	2.5936e-07	1e-06	644	4	-5.0942	0.9909	1	1	18898	0	-5.0942
SIDT1	4	0.0091026	2.5936e-07	1e-06	645	4	-4.8893	0.9909	1	1	18878	0	-4.8893
MANSC4	4	0.0091026	2.5936e-07	1e-06	646	4	-4.8226	0.9909	1	1	18915	0	-4.8226
RPS6KA1	4	0.0091026	2.5936e-07	1e-06	647	4	-6.362	0.9909	1	1	18844	0	-6.362
TNFRSF18	4	0.0091026	2.5936e-07	1e-06	648	4	-5.0138	0.9909	1	1	18818	0	-5.0138
PSMB11	4	0.0091026	2.5936e-07	1e-06	649	4	-6.0725	0.9909	1	1	18890	0	-6.0725
CD68	4	0.0091026	2.5936e-07	1e-06	650	4	-4.8103	0.9909	1	1	18858	0	-4.8103
ZSWIM3	4	0.0091026	2.5936e-07	1e-06	651	4	-3.8608	0.9909	1	1	18817	0	-3.8608
ZC3H12D	4	0.0091026	2.5936e-07	1e-06	652	4	-5.9792	0.9909	1	1	18886	0	-5.9792
C20orf197	4	0.0091026	2.5936e-07	1e-06	653	4	-4.8558	0.9909	1	1	18823	0	-4.8558
NR0B1	4	0.0091026	2.5936e-07	1e-06	654	4	-5.0942	0.9909	1	1	18792	0	-5.0942
POLR2B	4	0.0091026	2.5936e-07	1e-06	655	4	-5.0942	0.9909	1	1	18900	0	-5.0942
ELAVL1	4	0.0091026	2.5936e-07	1e-06	656	4	-6.2308	0.9909	1	1	18903	0	-6.2308
MIS12	4	0.0091026	2.5936e-07	1e-06	657	4	-6.0021	0.9909	1	1	18804	0	-6.0021
MFSD8	4	0.0091026	2.5936e-07	1e-06	658	4	-4.2552	0.9909	1	1	18847	0	-4.2552
TLR7	4	0.0091026	2.5936e-07	1e-06	659	4	-5.875	0.9909	1	1	18906	0	-5.875
FCN1	4	0.0091026	2.5936e-07	1e-06	660	4	-4.3356	0.9909	1	1	18831	0	-4.3356
LENG8	4	0.0091026	2.5936e-07	1e-06	661	4	-6.081	0.9909	1	1	18902	0	-6.081
GADD45GIP1	4	0.0091026	2.5936e-07	1e-06	662	4	-6.0746	0.9909	1	1	18881	0	-6.0746
ENPP1	4	0.0091026	2.5936e-07	1e-06	663	4	-4.8103	0.9909	1	1	18857	0	-4.8103
EFCC1	4	0.0091026	2.5936e-07	1e-06	664	4	-6.3025	0.9909	1	1	18853	0	-6.3025
SPATA24	4	0.0091026	2.5936e-07	1e-06	665	4	-5.9807	0.9909	1	1	18870	0	-5.9807
MED14	4	0.0091026	2.5936e-07	1e-06	666	4	-4.1307	0.9909	1	1	18867	0	-4.1307
C9orf129	4	0.0091304	2.5936e-07	1e-06	667	1	1.7279	0.021166	2.5936e-07	0	1239	2	1.7279
EPB41L4B	4	0.0092943	2.5936e-07	1e-06	668	1	0.42811	0.68408	2.5936e-07	0	13621	1	0.42811
ABCB7	4	0.0092943	2.5936e-07	1e-06	669	2	-1.7626	0.73893	2.5936e-07	0	14324	1	-1.7626
POLR2G	4	0.0092943	2.5936e-07	1e-06	670	3	-3.4941	0.53652	2.5936e-07	0	12061	1	-3.4941
ZNF425	3	0.0093594	2.5936e-07	1e-06	671	3	-6.7712	0.96035	1	1	18189	0	-6.7712
KCNE1	3	0.0093594	2.5936e-07	1e-06	672	2	-5.1116	0.7245	2.5936e-07	0	14140	1	-5.1116
CLUH	4	0.0096768	2.5936e-07	1e-06	673	2	-1.3736	0.17936	2.5936e-07	0	6176	2	-1.3736
MYH4	4	0.0096768	2.5936e-07	1e-06	674	3	-5.5812	0.72306	2.5936e-07	0	14116	1	-5.5812
S100A14	4	0.0096768	2.5936e-07	1e-06	675	3	-4.8103	0.82745	2.5936e-07	0	15693	1	-4.8103
DYRK1A	4	0.0096768	2.5936e-07	1e-06	676	2	-2.7391	0.36932	2.5936e-07	0	9773	2	-2.7391
TP53RK	4	0.0096768	2.5936e-07	1e-06	677	4	-3.9614	0.94127	1	1	17847	0	-3.9614
HTN1	4	0.0096768	2.5936e-07	1e-06	678	2	-0.83475	0.037217	2.5936e-07	0	1876	2	-0.83475
FBRS	4	0.0096768	2.5936e-07	1e-06	679	4	-4.044	0.97608	1	1	18545	0	-4.044
GOLT1B	4	0.0097093	2.5936e-07	1e-06	680	3	-5.6637	0.85014	2.5936e-07	0	16083	0	-5.6637
ZACN	4	0.0097093	2.5936e-07	1e-06	681	3	-6.6255	0.21108	2.5936e-07	0	6794	1	-6.6255
VWA8	4	0.0097093	2.5936e-07	1e-06	682	3	-3.9987	0.60915	2.5936e-07	0	12801	1	-3.9987
ATG16L1	4	0.0097093	2.5936e-07	1e-06	683	3	-5.8328	0.3958	2.5936e-07	0	10215	1	-5.8328
ZNF687	4	0.0097093	2.5936e-07	1e-06	684	3	-6.5789	0.58209	2.5936e-07	0	12529	1	-6.5789
CTDSPL	4	0.0097093	2.5936e-07	1e-06	685	2	-3.9372	0.63636	2.5936e-07	0	13073	1	-3.9372
ZBTB6	4	0.0097093	2.5936e-07	1e-06	686	3	-6.1384	0.91944	2.5936e-07	0	17403	0	-6.1384
FABP5	4	0.0097093	2.5936e-07	1e-06	687	3	-6.7838	0.65022	2.5936e-07	0	13228	1	-6.7838
TJP2	4	0.0097093	2.5936e-07	1e-06	688	2	-1.7781	0.0068204	2.5936e-07	0	449	2	-1.7781
SURF1	4	0.0097093	2.5936e-07	1e-06	689	3	-5.9336	0.3138	2.5936e-07	0	8768	1	-5.9336
ILVBL	4	0.0097093	2.5936e-07	1e-06	690	2	-2.4629	0.11222	2.5936e-07	0	4417	2	-2.4629
KCNMB2	4	0.0097093	2.5936e-07	1e-06	691	3	-5.7963	0.60444	2.5936e-07	0	12752	1	-5.7963
C15orf39	4	0.0097093	2.5936e-07	1e-06	692	2	-2.8143	0.27609	2.5936e-07	0	8054	2	-2.8143
SMC3	4	0.0097093	2.5936e-07	1e-06	693	4	-4.1635	0.94121	1	1	17844	0	-4.1635
ADAMTS5	4	0.0097093	2.5936e-07	1e-06	694	2	-2.4457	0.047736	2.5936e-07	0	2265	2	-2.4457
DTD2	4	0.0097093	2.5936e-07	1e-06	695	3	-4.3042	0.3729	2.5936e-07	0	9833	1	-4.3042
ARPC4	4	0.0097093	2.5936e-07	1e-06	696	4	-5.5172	0.96013	1	1	18186	0	-5.5172
H3F3B	4	0.0097093	2.5936e-07	1e-06	697	3	-5.6637	0.3281	2.5936e-07	0	9023	1	-5.6637
ZC3H13	4	0.0097093	2.5936e-07	1e-06	698	3	-4.173	0.017682	2.5936e-07	0	1088	1	-4.173
WNK3	2	0.0098853	2.5936e-07	1e-06	699	2	-7.1262	0.99011	1	1	18786	0	-7.1262
ANKRD32	4	0.009924	2.5936e-07	1e-06	700	3	-6.101	0.15821	2.5936e-07	0	5772	1	-6.101
CSRP1	4	0.009924	2.5936e-07	1e-06	701	4	-6.5204	0.97825	1	1	18580	0	-6.5204
TTC23	4	0.009924	2.5936e-07	1e-06	702	3	-6.664	0.41273	2.5936e-07	0	10484	1	-6.664
TMEM213	4	0.009924	2.5936e-07	1e-06	703	3	-6.2308	0.89413	2.5936e-07	0	16918	0	-6.2308
NRG3	4	0.009924	2.5936e-07	1e-06	704	3	-6.2308	0.027688	2.5936e-07	0	1490	1	-6.2308
PCDHB14	4	0.009924	2.5936e-07	1e-06	705	4	-6.2308	0.97686	1	1	18559	0	-6.2308
TMED6	4	0.009924	2.5936e-07	1e-06	706	4	-6.2891	0.98439	1	1	18734	0	-6.2891
IFRD1	4	0.009924	2.5936e-07	1e-06	707	4	-6.6318	0.98113	1	1	18642	0	-6.6318
AGFG1	4	0.009924	2.5936e-07	1e-06	708	3	-6.0259	0.91392	2.5936e-07	0	17303	0	-6.0259
RDH8	4	0.009924	2.5936e-07	1e-06	709	3	-6.2308	0.87957	2.5936e-07	0	16620	0	-6.2308
PGLYRP2	4	0.009924	2.5936e-07	1e-06	710	3	-6.2308	0.30154	2.5936e-07	0	8547	1	-6.2308
SLC1A6	4	0.009924	2.5936e-07	1e-06	711	4	-6.0259	0.97513	1	1	18526	0	-6.0259
UBE2C	4	0.009924	2.5936e-07	1e-06	712	3	-6.3408	0.51519	2.5936e-07	0	11876	1	-6.3408
GART	4	0.009924	2.5936e-07	1e-06	713	3	-6.5884	0.0091577	2.5936e-07	0	588	1	-6.5884
SPACA7	4	0.009924	2.5936e-07	1e-06	714	4	-6.2308	0.94721	1	1	17949	0	-6.2308
PI4KA	4	0.009924	2.5936e-07	1e-06	715	3	-5.8962	0.68425	2.5936e-07	0	13623	1	-5.8962
FAM227A	4	0.009924	2.5936e-07	1e-06	716	3	-6.5958	0.91149	2.5936e-07	0	17262	0	-6.5958
UBE4B	4	0.009924	2.5936e-07	1e-06	717	3	-6.2308	0.30192	2.5936e-07	0	8559	1	-6.2308
GIGYF1	4	0.009924	2.5936e-07	1e-06	718	4	-6.5204	0.96856	1	1	18319	0	-6.5204
OR1Q1	4	0.009924	2.5936e-07	1e-06	719	3	-6.2312	0.76847	2.5936e-07	0	14744	1	-6.2312
PRKACA	4	0.009924	2.5936e-07	1e-06	720	3	-6.0259	0.48492	2.5936e-07	0	11592	1	-6.0259
FRAT2	4	0.009924	2.5936e-07	1e-06	721	3	-6.0259	0.23903	2.5936e-07	0	7334	1	-6.0259
FRMD4B	4	0.009924	2.5936e-07	1e-06	722	3	-5.8962	0.6156	2.5936e-07	0	12869	1	-5.8962
FAM83C	4	0.009924	2.5936e-07	1e-06	723	3	-6.7264	0.66244	2.5936e-07	0	13355	1	-6.7264
MLLT11	4	0.009924	2.5936e-07	1e-06	724	3	-6.5204	0.82496	2.5936e-07	0	15653	1	-6.5204
ALG1L	4	0.009924	2.5936e-07	1e-06	725	3	-6.3408	0.14801	2.5936e-07	0	5555	1	-6.3408
BTBD11	4	0.009924	2.5936e-07	1e-06	726	3	-6.3408	0.6076	2.5936e-07	0	12787	1	-6.3408
SIGLEC12	4	0.009924	2.5936e-07	1e-06	727	3	-6.3408	0.85684	2.5936e-07	0	16207	0	-6.3408
IQGAP3	4	0.009924	2.5936e-07	1e-06	728	3	-6.2308	0.55723	2.5936e-07	0	12254	1	-6.2308
FCRLA	4	0.009924	2.5936e-07	1e-06	729	3	-6.0259	0.67928	2.5936e-07	0	13565	1	-6.0259
MAP3K5	4	0.009924	2.5936e-07	1e-06	730	4	-6.3408	0.93833	1	1	17788	0	-6.3408
LUM	4	0.009924	2.5936e-07	1e-06	731	4	-6.1359	0.98335	1	1	18683	0	-6.1359
DENND2D	4	0.009924	2.5936e-07	1e-06	732	3	-6.4361	0.64963	2.5936e-07	0	13223	1	-6.4361
TRIM60	4	0.009924	2.5936e-07	1e-06	733	3	-6.2308	0.89572	2.5936e-07	0	16946	0	-6.2308
BRIP1	4	0.009924	2.5936e-07	1e-06	734	3	-6.5958	0.91238	2.5936e-07	0	17279	0	-6.5958
OR52H1	4	0.009924	2.5936e-07	1e-06	735	3	-6.1359	0.92554	2.5936e-07	0	17515	0	-6.1359
CCDC25	4	0.009924	2.5936e-07	1e-06	736	3	-6.2308	0.64623	2.5936e-07	0	13194	1	-6.2308
NINJ2	4	0.009924	2.5936e-07	1e-06	737	4	-6.3408	0.96317	1	1	18239	0	-6.3408
ESRP2	4	0.009924	2.5936e-07	1e-06	738	4	-6.0259	0.96003	1	1	18185	0	-6.0259
FAM171A2	4	0.009924	2.5936e-07	1e-06	739	3	-6.5204	0.69484	2.5936e-07	0	13763	1	-6.5204
TDRD9	4	0.009924	2.5936e-07	1e-06	740	3	-6.101	0.7476	2.5936e-07	0	14454	1	-6.101
EEF1A2	4	0.009924	2.5936e-07	1e-06	741	4	-6.5958	0.98678	1	1	18775	0	-6.5958
MAGT1	4	0.009924	2.5936e-07	1e-06	742	3	-6.4361	0.53273	2.5936e-07	0	12036	1	-6.4361
DSG3	4	0.009924	2.5936e-07	1e-06	743	3	-6.2308	0.22939	2.5936e-07	0	7154	1	-6.2308
ZNF304	4	0.009924	2.5936e-07	1e-06	744	4	-6.101	0.96588	1	1	18277	0	-6.101
GAS2L1	4	0.009924	2.5936e-07	1e-06	745	3	-6.0259	0.0050802	2.5936e-07	0	330	1	-6.0259
TUBG2	4	0.009924	2.5936e-07	1e-06	746	3	-6.2308	0.80639	2.5936e-07	0	15336	1	-6.2308
VEPH1	4	0.009924	2.5936e-07	1e-06	747	3	-6.0259	0.55835	2.5936e-07	0	12265	1	-6.0259
AFMID	4	0.009924	2.5936e-07	1e-06	748	3	-6.101	0.66981	2.5936e-07	0	13448	1	-6.101
RPS4Y2	4	0.009924	2.5936e-07	1e-06	749	3	-6.5215	0.75277	2.5936e-07	0	14525	1	-6.5215
CPVL	4	0.009924	2.5936e-07	1e-06	750	4	-6.3408	0.9863	1	1	18768	0	-6.3408
CHST5	4	0.009924	2.5936e-07	1e-06	751	4	-6.101	0.96196	1	1	18217	0	-6.101
DIO3	4	0.010114	2.5936e-07	1e-06	752	2	-0.81324	0.48083	2.5936e-07	0	11557	1	-0.81324
RIMKLA	4	0.010114	2.5936e-07	1e-06	753	2	-1.6556	0.16487	2.5936e-07	0	5892	1	-1.6556
AKAP7	4	0.010114	2.5936e-07	1e-06	754	4	-4.7865	0.97094	1	1	18439	0	-4.7865
DCAF11	4	0.010114	2.5936e-07	1e-06	755	3	-2.4728	0.69526	2.5936e-07	0	13770	1	-2.4728
ZNF592	4	0.010114	2.5936e-07	1e-06	756	3	-4.5846	0.029223	2.5936e-07	0	1564	1	-4.5846
TM9SF3	4	0.010114	2.5936e-07	1e-06	757	1	0.039336	0.799	2.5936e-07	0	15206	1	0.039336
C15orf53	4	0.010332	2.5936e-07	1e-06	758	3	-5.3763	0.83169	2.5936e-07	0	15757	1	-5.3763
TCEAL7	4	0.010387	2.5936e-07	1e-06	759	1	0.60982	0.33602	2.5936e-07	0	9178	2	0.60982
OR2AT4	3	0.010548	2.5936e-07	1e-06	760	2	-5.378	0.54634	2.5936e-07	0	12153	1	-5.378
TET3	3	0.010548	2.5936e-07	1e-06	761	3	-6.101	0.97053	1	1	18377	0	-6.101
C5orf34	4	0.01066	2.5936e-07	1e-06	762	3	-5.3899	0.14884	2.5936e-07	0	5574	1	-5.3899
C4orf27	4	0.01066	2.5936e-07	1e-06	763	1	-0.052744	0.47843	2.5936e-07	0	11539	1	-0.052744
XKR9	4	0.01066	2.5936e-07	1e-06	764	2	-2.2262	0.14189	2.5936e-07	0	5388	1	-2.2262
RAB3B	4	0.01066	2.5936e-07	1e-06	765	3	-3.9538	0.4542	2.5936e-07	0	11221	1	-3.9538
SGSM3	4	0.01066	2.5936e-07	1e-06	766	3	-4.0527	0.90062	2.5936e-07	0	17034	0	-4.0527
ZSWIM7	4	0.01066	2.5936e-07	1e-06	767	2	0.38169	0.20448	2.5936e-07	0	6659	2	0.38169
OR10K1	4	0.01066	2.5936e-07	1e-06	768	3	-3.3862	0.81715	2.5936e-07	0	15513	1	-3.3862
NPY1R	4	0.010933	2.5936e-07	1e-06	769	2	-2.5016	0.17368	2.5936e-07	0	6059	2	-2.5016
FAM49B	3	0.010974	2.5936e-07	1e-06	770	2	-7.0905	0.024781	2.5936e-07	0	1384	1	-7.0905
EPS8L3	3	0.010974	2.5936e-07	1e-06	771	3	-6.6807	0.91055	1	1	17241	0	-6.6807
USP54	3	0.010974	2.5936e-07	1e-06	772	2	-7.0905	0.78232	2.5936e-07	0	14941	0	-7.0905
CPEB2	3	0.010974	2.5936e-07	1e-06	773	3	-7.0905	0.9618	1	1	18212	0	-7.0905
SSBP4	3	0.010974	2.5936e-07	1e-06	774	2	-7.0905	0.71555	2.5936e-07	0	14020	1	-7.0905
USP17L11	3	0.010974	2.5936e-07	1e-06	775	2	-7.0905	0.23085	2.5936e-07	0	7179	1	-7.0905
C19orf12	3	0.010974	2.5936e-07	1e-06	776	2	-7.0905	0.6661	2.5936e-07	0	13400	1	-7.0905
IGSF23	3	0.010974	2.5936e-07	1e-06	777	2	-7.0905	0.64901	2.5936e-07	0	13216	1	-7.0905
RIMBP3B	4	0.011026	2.5936e-07	1e-06	778	3	-4.1199	0.91737	2.5936e-07	0	17365	0	-4.1199
GPR63	3	0.011142	2.5936e-07	1e-06	779	2	-5.378	0.048431	2.5936e-07	0	2297	1	-5.378
DMP1	4	0.011151	2.5936e-07	1e-06	780	3	-5.5812	0.89789	2.5936e-07	0	16991	0	-5.5812
DIRC2	4	0.011151	2.5936e-07	1e-06	781	3	-2.9946	0.85829	2.5936e-07	0	16242	0	-2.9946
NPIPA2	4	0.011151	2.5936e-07	1e-06	782	2	-3.1928	0.18676	2.5936e-07	0	6320	2	-3.1928
ZNF81	3	0.011491	2.5936e-07	1e-06	783	2	-3.0105	0.55301	2.5936e-07	0	12215	1	-3.0105
PQLC1	4	0.011696	2.5936e-07	1e-06	784	3	-3.1544	0.13229	2.5936e-07	0	5086	1	-3.1544
CASP3	4	0.011696	2.5936e-07	1e-06	785	4	-5.0942	0.93884	1	1	17798	0	-5.0942
TCEAL2	4	0.011696	2.5936e-07	1e-06	786	1	0.50958	0.17794	2.5936e-07	0	6143	2	0.50958
HSPA4	4	0.011696	2.5936e-07	1e-06	787	1	0.70062	0.33848	2.5936e-07	0	9223	2	0.70062
SLCO2A1	4	0.011696	2.5936e-07	1e-06	788	2	-0.84827	0.090629	2.5936e-07	0	3688	2	-0.84827
BPIFA2	4	0.011696	2.5936e-07	1e-06	789	3	-2.0605	0.67221	2.5936e-07	0	13477	1	-2.0605
ENO3	4	0.011696	2.5936e-07	1e-06	790	4	-4.8807	0.94968	1	1	17987	0	-4.8807
C1orf56	4	0.011696	2.5936e-07	1e-06	791	2	-0.19151	0.3205	2.5936e-07	0	8875	1	-0.19151
ANXA7	4	0.011696	2.5936e-07	1e-06	792	1	2.5166	0.041732	2.5936e-07	0	2037	3	2.5166
SRRM2	3	0.011848	2.5936e-07	1e-06	793	3	-6.3606	0.98815	1	1	18785	0	-6.3606
PGBD2	3	0.011859	2.5936e-07	1e-06	794	2	-5.7844	0.78631	2.5936e-07	0	14999	0	-5.7844
GRSF1	3	0.011859	2.5936e-07	1e-06	795	2	-5.6913	0.82135	2.5936e-07	0	15596	0	-5.6913
ADORA2B	3	0.011859	2.5936e-07	1e-06	796	2	-4.8103	0.86035	2.5936e-07	0	16280	0	-4.8103
ICA1	3	0.011859	2.5936e-07	1e-06	797	1	-0.30595	0.41975	2.5936e-07	0	10621	1	-0.30595
TRA2A	2	0.012001	2.5936e-07	1e-06	798	2	-6.3756	0.90459	1	1	17130	0	-6.3756
FDCSP	2	0.012001	2.5936e-07	1e-06	799	2	-7.6254	0.98609	1	1	18763	0	-7.6254
F11	4	0.012445	2.5936e-07	1e-06	800	3	-6.1939	0.19544	2.5936e-07	0	6486	1	-6.1939
SOAT2	4	0.012459	2.5936e-07	1e-06	801	3	-6.0752	0.74362	2.5936e-07	0	14389	1	-6.0752
FABP12	4	0.01246	2.5936e-07	1e-06	802	2	-2.7345	0.38906	2.5936e-07	0	10105	2	-2.7345
PCBP2	4	0.01246	2.5936e-07	1e-06	803	3	-2.8829	0.89939	2.5936e-07	0	17007	0	-2.8829
SCML1	4	0.01246	2.5936e-07	1e-06	804	3	-3.5511	0.37344	2.5936e-07	0	9843	1	-3.5511
AMICA1	4	0.01246	2.5936e-07	1e-06	805	1	0.64606	0.39983	2.5936e-07	0	10283	2	0.64606
SSR3	4	0.01246	2.5936e-07	1e-06	806	2	-2.7047	0.24968	2.5936e-07	0	7540	2	-2.7047
EPHA5	4	0.01246	2.5936e-07	1e-06	807	3	-5.5859	0.21659	2.5936e-07	0	6910	1	-5.5859
BAG6	4	0.01246	2.5936e-07	1e-06	808	3	-6.2778	0.87494	2.5936e-07	0	16534	0	-6.2778
SCNN1D	4	0.01246	2.5936e-07	1e-06	809	2	-1.2223	0.93184	2.5936e-07	0	17653	0	-1.2223
DMRT3	4	0.01246	2.5936e-07	1e-06	810	4	-2.5949	0.95025	1	1	17997	0	-2.5949
KLHL20	4	0.01246	2.5936e-07	1e-06	811	2	-1.5844	0.14361	2.5936e-07	0	5451	2	-1.5844
FUT3	4	0.012476	2.5936e-07	1e-06	812	2	-3.0843	0.20686	2.5936e-07	0	6699	2	-3.0843
ALCAM	4	0.012476	2.5936e-07	1e-06	813	2	-2.4887	0.10747	2.5936e-07	0	4257	2	-2.4887
MAP1LC3B	4	0.012476	2.5936e-07	1e-06	814	4	-4.5609	0.93787	1	1	17784	0	-4.5609
LCE3B	4	0.012476	2.5936e-07	1e-06	815	3	-5.6063	0.42663	2.5936e-07	0	10748	1	-5.6063
RTP5	4	0.012476	2.5936e-07	1e-06	816	3	-6.3649	0.78603	2.5936e-07	0	14992	1	-6.3649
DCAF4L2	4	0.012476	2.5936e-07	1e-06	817	3	-4.4726	0.93593	2.5936e-07	0	17734	0	-4.4726
PVRIG	4	0.012476	2.5936e-07	1e-06	818	3	-6.3649	0.84725	2.5936e-07	0	16031	0	-6.3649
SAMSN1	4	0.012476	2.5936e-07	1e-06	819	3	-4.2468	0.41832	2.5936e-07	0	10597	1	-4.2468
GPBP1L1	4	0.012476	2.5936e-07	1e-06	820	2	-2.3682	0.057275	2.5936e-07	0	2581	2	-2.3682
CTXN2	4	0.012476	2.5936e-07	1e-06	821	2	-2.2751	0.043126	2.5936e-07	0	2091	2	-2.2751
THNSL1	4	0.012476	2.5936e-07	1e-06	822	4	-5.7663	0.98625	1	1	18766	0	-5.7663
AKR1D1	4	0.012476	2.5936e-07	1e-06	823	2	-3.096	0.31594	2.5936e-07	0	8810	2	-3.096
SLC46A3	4	0.012476	2.5936e-07	1e-06	824	3	-6.16	0.02661	2.5936e-07	0	1451	1	-6.16
BAIAP2L2	4	0.012476	2.5936e-07	1e-06	825	3	-5.9101	0.90254	2.5936e-07	0	17074	0	-5.9101
TMEM108	4	0.012476	2.5936e-07	1e-06	826	2	-3.329	0.58032	2.5936e-07	0	12510	1	-3.329
RGN	4	0.012476	2.5936e-07	1e-06	827	2	-3.0375	0.23598	2.5936e-07	0	7280	2	-3.0375
RBM14	4	0.012476	2.5936e-07	1e-06	828	3	-5.6063	0.037297	2.5936e-07	0	1880	1	-5.6063
PPIL2	4	0.012476	2.5936e-07	1e-06	829	3	-5.6063	0.50966	2.5936e-07	0	11821	1	-5.6063
EDAR	4	0.012476	2.5936e-07	1e-06	830	4	-5.9677	0.98537	1	1	18749	0	-5.9677
SUV420H1	4	0.012476	2.5936e-07	1e-06	831	3	-5.6063	0.629	2.5936e-07	0	12994	1	-5.6063
C9orf72	4	0.012476	2.5936e-07	1e-06	832	3	-5.6063	0.13614	2.5936e-07	0	5210	1	-5.6063
CAPS	4	0.012476	2.5936e-07	1e-06	833	3	-5.6063	0.89223	2.5936e-07	0	16877	0	-5.6063
BHLHB9	4	0.012476	2.5936e-07	1e-06	834	3	-5.8762	0.65372	2.5936e-07	0	13267	1	-5.8762
COMP	4	0.012476	2.5936e-07	1e-06	835	2	-3.2926	0.42258	2.5936e-07	0	10667	2	-3.2926
GCDH	4	0.012476	2.5936e-07	1e-06	836	2	-3.0696	0.30017	2.5936e-07	0	8523	2	-3.0696
ZNF812	4	0.012476	2.5936e-07	1e-06	837	2	-2.3221	0.029115	2.5936e-07	0	1560	2	-2.3221
TMEM99	4	0.012476	2.5936e-07	1e-06	838	2	-1.832	0.045779	2.5936e-07	0	2200	2	-1.832
DOLK	4	0.012485	2.5936e-07	1e-06	839	4	-5.0914	0.98752	1	1	18784	0	-5.0914
EBF3	4	0.012485	2.5936e-07	1e-06	840	4	-5.5795	0.98752	1	1	18783	0	-5.5795
ZNF207	4	0.012536	2.5936e-07	1e-06	841	3	-6.5666	0.32438	2.5936e-07	0	8957	1	-6.5666
IPCEF1	3	0.012616	2.5936e-07	1e-06	842	2	-4.8103	0.42916	2.5936e-07	0	10788	1	-4.8103
CCNB1	3	0.012616	2.5936e-07	1e-06	843	2	-3.1323	0.57515	2.5936e-07	0	12455	1	-3.1323
POR	4	0.01273	2.5936e-07	1e-06	844	4	-5.6764	0.98727	1	1	18781	0	-5.6764
RPS19	4	0.012961	2.5936e-07	1e-06	845	4	-5.5285	0.98704	1	1	18779	0	-5.5285
ZBTB32	4	0.013012	2.5936e-07	1e-06	846	4	-4.8103	0.98699	1	1	18778	0	-4.8103
OSTN	4	0.013175	2.5936e-07	1e-06	847	4	-5.7744	0.98683	1	1	18776	0	-5.7744
DNMBP	4	0.013277	2.5936e-07	1e-06	848	2	-1.7044	0.32764	2.5936e-07	0	9017	2	-1.7044
MOB3B	4	0.013277	2.5936e-07	1e-06	849	1	0.085219	0.60224	2.5936e-07	0	12725	1	0.085219
URGCP-MRPS24	4	0.013277	2.5936e-07	1e-06	850	2	-3.1409	0.84302	2.5936e-07	0	15953	0	-3.1409
PRR20D	4	0.013277	2.5936e-07	1e-06	851	3	-1.7462	0.21324	2.5936e-07	0	6850	1	-1.7462
BMP2K	4	0.013277	2.5936e-07	1e-06	852	2	-1.974	0.21023	2.5936e-07	0	6780	2	-1.974
STARD3NL	4	0.013277	2.5936e-07	1e-06	853	2	-0.16817	0.69891	2.5936e-07	0	13817	1	-0.16817
PCK1	4	0.013277	2.5936e-07	1e-06	854	3	-3.6158	0.92079	2.5936e-07	0	17425	0	-3.6158
PGPEP1	4	0.013277	2.5936e-07	1e-06	855	2	0.061858	0.36048	2.5936e-07	0	9627	2	0.061858
CD300LF	4	0.013277	2.5936e-07	1e-06	856	2	-2.0432	0.10009	2.5936e-07	0	4018	2	-2.0432
MRPL55	4	0.013277	2.5936e-07	1e-06	857	2	-1.6687	0.77283	2.5936e-07	0	14804	1	-1.6687
TRAPPC10	4	0.013277	2.5936e-07	1e-06	858	2	-0.6019	0.25993	2.5936e-07	0	7738	2	-0.6019
ZFAND1	4	0.013277	2.5936e-07	1e-06	859	2	-1.0949	0.57484	2.5936e-07	0	12450	1	-1.0949
ZBTB12	4	0.013277	2.5936e-07	1e-06	860	3	-4.3095	0.4111	2.5936e-07	0	10459	1	-4.3095
PLXNB2	4	0.013277	2.5936e-07	1e-06	861	3	-5.1111	0.19127	2.5936e-07	0	6405	1	-5.1111
TPK1	4	0.013451	2.5936e-07	1e-06	862	4	-4.6327	0.98655	1	1	18774	0	-4.6327
SPRY3	4	0.013545	2.5936e-07	1e-06	863	4	-5.5347	0.98646	1	1	18773	0	-5.5347
NPR1	4	0.013563	2.5936e-07	1e-06	864	4	-4.4532	0.98644	1	1	18772	0	-4.4532
PRSS50	4	0.013639	2.5936e-07	1e-06	865	4	-4.9747	0.98636	1	1	18771	0	-4.9747
CBX6	4	0.013639	2.5936e-07	1e-06	866	4	-6.1011	0.98636	1	1	18770	0	-6.1011
ZNF3	4	0.013677	2.5936e-07	1e-06	867	4	-5.0455	0.98632	1	1	18769	0	-5.0455
NT5C3B	4	0.013718	2.5936e-07	1e-06	868	4	-4.3057	0.98628	1	1	18767	0	-4.3057
COA6	4	0.01376	2.5936e-07	1e-06	869	4	-4.8467	0.98624	1	1	18765	0	-4.8467
NFATC2IP	4	0.013902	2.5936e-07	1e-06	870	4	-4.7744	0.9861	1	1	18764	0	-4.7744
SUSD1	4	0.013922	2.5936e-07	1e-06	871	4	-5.316	0.98608	1	1	18762	0	-5.316
SHC4	4	0.013967	2.5936e-07	1e-06	872	4	-4.6145	0.98603	1	1	18760	0	-4.6145
PRRT1	4	0.013967	2.5936e-07	1e-06	873	4	-5.5347	0.98603	1	1	18761	0	-5.5347
OR5T2	4	0.01401	2.5936e-07	1e-06	874	3	-4.2767	0.21416	2.5936e-07	0	6865	1	-4.2767
ZNF85	4	0.01404	2.5936e-07	1e-06	875	4	-4.1307	0.97052	1	1	18355	0	-4.1307
FAM47E-STBD1	4	0.01404	2.5936e-07	1e-06	876	3	-5.7395	0.35038	2.5936e-07	0	9430	1	-5.7395
C8orf44	4	0.01404	2.5936e-07	1e-06	877	3	-2.3762	0.10569	2.5936e-07	0	4195	1	-2.3762
TRIQK	4	0.01404	2.5936e-07	1e-06	878	3	-6.0187	0.45615	2.5936e-07	0	11253	1	-6.0187
CCDC122	4	0.01404	2.5936e-07	1e-06	879	3	-4.8226	0.76499	2.5936e-07	0	14706	1	-4.8226
SLC16A1	4	0.01404	2.5936e-07	1e-06	880	1	1.5501	0.012968	2.5936e-07	0	795	2	1.5501
OR2F1	4	0.01404	2.5936e-07	1e-06	881	3	-5.2362	0.93062	2.5936e-07	0	17630	0	-5.2362
MAP3K1	4	0.01404	2.5936e-07	1e-06	882	3	-5.5751	0.86569	2.5936e-07	0	16378	0	-5.5751
TMEM120A	4	0.01404	2.5936e-07	1e-06	883	3	-5.4757	0.10658	2.5936e-07	0	4223	1	-5.4757
LRRC23	4	0.01404	2.5936e-07	1e-06	884	4	-4.1912	0.97211	1	1	18469	0	-4.1912
GCM2	3	0.014048	2.5936e-07	1e-06	885	2	-4.8103	0.83347	2.5936e-07	0	15779	0	-4.8103
TMEM109	4	0.014127	2.5936e-07	1e-06	886	4	-5.9427	0.98587	1	1	18759	0	-5.9427
HIBCH	4	0.014309	2.5936e-07	1e-06	887	4	-4.3356	0.98569	1	1	18756	0	-4.3356
CCDC102B	4	0.014309	2.5936e-07	1e-06	888	4	-4.3356	0.98569	1	1	18757	0	-4.3356
LGR6	4	0.014309	2.5936e-07	1e-06	889	4	-4.8642	0.98569	1	1	18758	0	-4.8642
HIST1H2AJ	4	0.014358	2.5936e-07	1e-06	890	4	-5.8693	0.98564	1	1	18755	0	-5.8693
CLDN1	4	0.014458	2.5936e-07	1e-06	891	4	-4.7422	0.98554	1	1	18754	0	-4.7422
PSMB7	4	0.014479	2.5936e-07	1e-06	892	4	-4.4715	0.98552	1	1	18753	0	-4.4715
PTCH2	4	0.014538	2.5936e-07	1e-06	893	4	-4.6194	0.98546	1	1	18752	0	-4.6194
ITGB4	4	0.014602	2.5936e-07	1e-06	894	4	-5.2137	0.9854	1	1	18750	0	-5.2137
DND1	4	0.014772	2.5936e-07	1e-06	895	4	-5.2292	0.98523	1	1	18747	0	-5.2292
FAAH2	2	0.014802	2.5936e-07	1e-06	896	1	-2.2917	0.032919	2.5936e-07	0	1702	1	-2.2917
DHRS3	4	0.014829	2.5936e-07	1e-06	897	4	-4.6864	0.98517	1	1	18746	0	-4.6864
MOB4	4	0.014829	2.5936e-07	1e-06	898	2	1.4268	0.0015914	2.5936e-07	0	117	2	1.4268
GRN	4	0.014829	2.5936e-07	1e-06	899	2	-0.69135	0.36634	2.5936e-07	0	9719	2	-0.69135
ATP5H	4	0.014829	2.5936e-07	1e-06	900	3	-5.1107	0.82316	2.5936e-07	0	15626	1	-5.1107
DYRK3	4	0.014829	2.5936e-07	1e-06	901	3	-2.6777	0.1766	2.5936e-07	0	6115	1	-2.6777
PRAMEF12	4	0.014829	2.5936e-07	1e-06	902	3	-2.7462	0.52407	2.5936e-07	0	11969	1	-2.7462
SUPT16H	4	0.014829	2.5936e-07	1e-06	903	2	-1.7736	0.15358	2.5936e-07	0	5668	2	-1.7736
SLC35F5	4	0.014829	2.5936e-07	1e-06	904	2	-1.9035	0.075744	2.5936e-07	0	3178	2	-1.9035
KRT78	4	0.014829	2.5936e-07	1e-06	905	3	-2.4007	0.39494	2.5936e-07	0	10200	1	-2.4007
SRGAP1	4	0.014829	2.5936e-07	1e-06	906	2	-0.79844	0.13907	2.5936e-07	0	5310	2	-0.79844
TMC6	4	0.014829	2.5936e-07	1e-06	907	3	-3.744	0.56427	2.5936e-07	0	12338	1	-3.744
ARL2	4	0.014829	2.5936e-07	1e-06	908	3	-4.3786	0.92472	2.5936e-07	0	17499	0	-4.3786
GOLGA6L2	4	0.014829	2.5936e-07	1e-06	909	3	-4.9727	0.93131	2.5936e-07	0	17644	0	-4.9727
MAP3K10	4	0.014829	2.5936e-07	1e-06	910	2	-0.88011	0.11328	2.5936e-07	0	4448	2	-0.88011
MRPS18B	3	0.014853	2.5936e-07	1e-06	911	3	-6.9397	0.93892	1	1	17800	0	-6.9397
TNFAIP8L2-SCNM1	3	0.014853	2.5936e-07	1e-06	912	2	-6.9397	0.50236	2.5936e-07	0	11755	1	-6.9397
TM7SF3	3	0.014853	2.5936e-07	1e-06	913	2	-6.6807	0.80184	2.5936e-07	0	15254	0	-6.6807
SERBP1	3	0.014853	2.5936e-07	1e-06	914	2	-6.9397	0.26769	2.5936e-07	0	7875	1	-6.9397
PAICS	3	0.014853	2.5936e-07	1e-06	915	3	-6.9397	0.89227	1	1	16879	0	-6.9397
ZNF618	3	0.014853	2.5936e-07	1e-06	916	3	-6.9397	0.98429	1	1	18726	0	-6.9397
BCAP29	3	0.014853	2.5936e-07	1e-06	917	2	-6.9397	0.33804	2.5936e-07	0	9214	1	-6.9397
CTSC	3	0.014853	2.5936e-07	1e-06	918	2	-6.9397	0.19561	2.5936e-07	0	6489	1	-6.9397
ARFGEF2	3	0.014853	2.5936e-07	1e-06	919	3	-6.9397	0.90488	1	1	17139	0	-6.9397
BCCIP	3	0.014853	2.5936e-07	1e-06	920	3	-6.9397	0.89376	1	1	16912	0	-6.9397
ANGPTL6	4	0.014867	2.5936e-07	1e-06	921	4	-5.378	0.98513	1	1	18745	0	-5.378
ITIH3	3	0.014906	2.5936e-07	1e-06	922	2	-2.2463	0.84905	2.5936e-07	0	16064	0	-2.2463
UCN3	3	0.014906	2.5936e-07	1e-06	923	1	0.48776	0.51429	2.5936e-07	0	11867	1	0.48776
HS2ST1	3	0.014906	2.5936e-07	1e-06	924	1	-0.42479	0.79569	2.5936e-07	0	15153	0	-0.42479
ECSCR	4	0.015016	2.5936e-07	1e-06	925	4	-5.2508	0.98498	1	1	18744	0	-5.2508
USMG5	4	0.01504	2.5936e-07	1e-06	926	4	-6.0725	0.98496	1	1	18743	0	-6.0725
FRG2	4	0.015098	2.5936e-07	1e-06	927	4	-3.7512	0.9849	1	1	18742	0	-3.7512
FICD	4	0.015148	2.5936e-07	1e-06	928	4	-5.7908	0.98485	1	1	18741	0	-5.7908
PPM1G	4	0.015178	2.5936e-07	1e-06	929	4	-3.9722	0.98482	1	1	18740	0	-3.9722
IFFO2	4	0.015334	2.5936e-07	1e-06	930	4	-5.0942	0.98467	1	1	18739	0	-5.0942
UROD	4	0.015344	2.5936e-07	1e-06	931	4	-6.4374	0.98466	1	1	18738	0	-6.4374
RSRC2	4	0.015457	2.5936e-07	1e-06	932	4	-4.5727	0.98454	1	1	18737	0	-4.5727
CCDC34	4	0.015496	2.5936e-07	1e-06	933	4	-5.2973	0.9845	1	1	18736	0	-5.2973
CXCR3	4	0.015542	2.5936e-07	1e-06	934	4	-5.3806	0.98446	1	1	18735	0	-5.3806
KRT75	4	0.015709	2.5936e-07	1e-06	935	4	-5.2973	0.98429	1	1	18733	0	-5.2973
PSEN2	4	0.015712	2.5936e-07	1e-06	936	4	-5.0925	0.98429	1	1	18732	0	-5.0925
SCLT1	3	0.015715	2.5936e-07	1e-06	937	3	-4.8103	0.98429	1	1	18712	0	-4.8103
CNOT8	3	0.015715	2.5936e-07	1e-06	938	3	-5.378	0.98429	1	1	18706	0	-5.378
PLXDC1	3	0.015715	2.5936e-07	1e-06	939	3	-5.7844	0.98429	1	1	18718	0	-5.7844
MBNL2	3	0.015715	2.5936e-07	1e-06	940	3	-5.7844	0.98429	1	1	18728	0	-5.7844
CNKSR2	3	0.015715	2.5936e-07	1e-06	941	3	-5.7844	0.98429	1	1	18717	0	-5.7844
SAC3D1	3	0.015715	2.5936e-07	1e-06	942	3	-5.378	0.98429	1	1	18719	0	-5.378
NLGN1	3	0.015715	2.5936e-07	1e-06	943	3	-4.9683	0.98429	1	1	18720	0	-4.9683
ARHGAP29	3	0.015715	2.5936e-07	1e-06	944	3	-5.0558	0.98429	1	1	18722	0	-5.0558
ATG5	3	0.015715	2.5936e-07	1e-06	945	3	-4.8103	0.98429	1	1	18731	0	-4.8103
TSTD1	3	0.015715	2.5936e-07	1e-06	946	3	-5.378	0.98429	1	1	18723	0	-5.378
SPAG11A	3	0.015715	2.5936e-07	1e-06	947	3	-5.378	0.98429	1	1	18725	0	-5.378
ITGAM	3	0.015715	2.5936e-07	1e-06	948	3	-6.3606	0.98429	1	1	18705	0	-6.3606
CHURC1-FNTB	3	0.015715	2.5936e-07	1e-06	949	3	-5.3725	0.98429	1	1	18714	0	-5.3725
ZNF835	3	0.015715	2.5936e-07	1e-06	950	3	-4.8103	0.98429	1	1	18721	0	-4.8103
IMPDH1	3	0.015715	2.5936e-07	1e-06	951	3	-4.9683	0.98429	1	1	18729	0	-4.9683
PTPRR	3	0.015715	2.5936e-07	1e-06	952	3	-6.101	0.98429	1	1	18704	0	-6.101
CASC1	3	0.015715	2.5936e-07	1e-06	953	3	-5.378	0.98429	1	1	18713	0	-5.378
SPPL2B	3	0.015715	2.5936e-07	1e-06	954	3	-6.5805	0.98429	1	1	18730	0	-6.5805
CLCN4	3	0.015715	2.5936e-07	1e-06	955	3	-5.378	0.98429	1	1	18715	0	-5.378
PCSK9	3	0.015715	2.5936e-07	1e-06	956	3	-6.101	0.98429	1	1	18707	0	-6.101
TMEM147	3	0.015715	2.5936e-07	1e-06	957	3	-6.5805	0.98429	1	1	18724	0	-6.5805
PEMT	3	0.015715	2.5936e-07	1e-06	958	3	-4.8103	0.98429	1	1	18709	0	-4.8103
ZNF219	3	0.015715	2.5936e-07	1e-06	959	3	-5.7844	0.98429	1	1	18708	0	-5.7844
C7orf25	4	0.015718	2.5936e-07	1e-06	960	4	-4.2451	0.98428	1	1	18703	0	-4.2451
DLEC1	4	0.015781	2.5936e-07	1e-06	961	2	-1.7357	0.04269	2.5936e-07	0	2078	2	-1.7357
DDX39A	4	0.015781	2.5936e-07	1e-06	962	4	-5.2973	0.93809	1	1	17785	0	-5.2973
C18orf42	4	0.015781	2.5936e-07	1e-06	963	3	-2.9013	0.15254	2.5936e-07	0	5649	1	-2.9013
MLXIPL	4	0.015781	2.5936e-07	1e-06	964	3	-2.7337	0.76774	2.5936e-07	0	14736	1	-2.7337
ZCCHC10	4	0.015781	2.5936e-07	1e-06	965	2	-0.80931	0.11827	2.5936e-07	0	4612	2	-0.80931
NADSYN1	4	0.015781	2.5936e-07	1e-06	966	3	-5.219	0.0066689	2.5936e-07	0	436	1	-5.219
PRPSAP2	4	0.015781	2.5936e-07	1e-06	967	2	-1.3009	0.011369	2.5936e-07	0	710	2	-1.3009
PCNA	4	0.015781	2.5936e-07	1e-06	968	3	-3.4886	0.18909	2.5936e-07	0	6358	1	-3.4886
PARP1	4	0.015781	2.5936e-07	1e-06	969	3	-4.4469	0.84637	2.5936e-07	0	16013	0	-4.4469
HTR2C	4	0.015807	2.5936e-07	1e-06	970	4	-4.9562	0.98419	1	1	18702	0	-4.9562
ANKS4B	4	0.01584	2.5936e-07	1e-06	971	4	-5.4395	0.98416	1	1	18701	0	-5.4395
HLA-DOA	4	0.015852	2.5936e-07	1e-06	972	4	-4.8226	0.98415	1	1	18700	0	-4.8226
CSTF2	3	0.015907	2.5936e-07	1e-06	973	1	0.41286	0.085606	2.5936e-07	0	3496	1	0.41286
RRAS	4	0.016048	2.5936e-07	1e-06	974	2	-1.8248	0.021166	2.5936e-07	0	1238	2	-1.8248
KLHDC3	4	0.016048	2.5936e-07	1e-06	975	2	-2.7919	0.22202	2.5936e-07	0	7024	2	-2.7919
FXYD5	4	0.016048	2.5936e-07	1e-06	976	3	-6.4704	0.90742	2.5936e-07	0	17183	0	-6.4704
RTN2	4	0.016048	2.5936e-07	1e-06	977	2	-2.4936	0.14338	2.5936e-07	0	5445	2	-2.4936
FAM47B	4	0.016048	2.5936e-07	1e-06	978	3	-6.3008	0.090954	2.5936e-07	0	3701	1	-6.3008
TRIM17	4	0.016048	2.5936e-07	1e-06	979	3	-6.2161	0.8771	2.5936e-07	0	16576	0	-6.2161
IGIP	4	0.016048	2.5936e-07	1e-06	980	3	-6.0976	0.48368	2.5936e-07	0	11573	1	-6.0976
FCER1G	4	0.016048	2.5936e-07	1e-06	981	2	-3.7827	0.66284	2.5936e-07	0	13366	1	-3.7827
GP9	4	0.016048	2.5936e-07	1e-06	982	2	-3.9908	0.049194	2.5936e-07	0	2323	1	-3.9908
RPS13	4	0.016048	2.5936e-07	1e-06	983	3	-5.6089	0.18509	2.5936e-07	0	6287	1	-5.6089
FAM167A	4	0.016048	2.5936e-07	1e-06	984	3	-4.5265	0.66277	2.5936e-07	0	13364	1	-4.5265
NLGN4Y	4	0.016048	2.5936e-07	1e-06	985	4	-5.8138	0.96077	1	1	18198	0	-5.8138
ZNF2	4	0.016048	2.5936e-07	1e-06	986	3	-6.3025	0.85265	2.5936e-07	0	16136	0	-6.3025
GOT2	4	0.016048	2.5936e-07	1e-06	987	3	-5.3874	0.25597	2.5936e-07	0	7654	1	-5.3874
CNBD2	4	0.016048	2.5936e-07	1e-06	988	4	-6.5057	0.96304	1	1	18236	0	-6.5057
AGPAT4	4	0.016048	2.5936e-07	1e-06	989	3	-5.2521	0.75154	2.5936e-07	0	14505	1	-5.2521
FANCF	4	0.016048	2.5936e-07	1e-06	990	2	-1.9056	0.034517	2.5936e-07	0	1766	2	-1.9056
RHOC	4	0.016048	2.5936e-07	1e-06	991	2	-3.2492	0.67895	2.5936e-07	0	13559	1	-3.2492
OR51B4	4	0.016048	2.5936e-07	1e-06	992	3	-6.3025	0.88436	2.5936e-07	0	16714	0	-6.3025
EGF	4	0.016048	2.5936e-07	1e-06	993	3	-5.5612	0.69414	2.5936e-07	0	13755	1	-5.5612
C22orf29	4	0.016048	2.5936e-07	1e-06	994	2	-3.5386	0.88192	2.5936e-07	0	16665	0	-3.5386
OR6C6	4	0.016048	2.5936e-07	1e-06	995	4	-6.3008	0.96455	1	1	18257	0	-6.3008
CCNI2	4	0.016048	2.5936e-07	1e-06	996	2	-2.8669	0.23606	2.5936e-07	0	7281	2	-2.8669
MB21D2	4	0.016048	2.5936e-07	1e-06	997	3	-6.5057	0.84167	2.5936e-07	0	15920	0	-6.5057
ACPP	4	0.016048	2.5936e-07	1e-06	998	3	-6.5057	0.73887	2.5936e-07	0	14322	1	-6.5057
LPCAT3	4	0.016048	2.5936e-07	1e-06	999	2	-3.0319	0.3638	2.5936e-07	0	9679	2	-3.0319
CTNND2	4	0.016048	2.5936e-07	1e-06	1000	3	-3.9422	0.82858	2.5936e-07	0	15710	1	-3.9422
NOBOX	4	0.016048	2.5936e-07	1e-06	1001	2	-2.9202	0.3091	2.5936e-07	0	8678	2	-2.9202
SLC35G2	4	0.016048	2.5936e-07	1e-06	1002	3	-6.0187	0.26348	2.5936e-07	0	7797	1	-6.0187
LPAR2	4	0.016048	2.5936e-07	1e-06	1003	4	-6.0187	0.98002	1	1	18614	0	-6.0187
AMIGO1	4	0.016048	2.5936e-07	1e-06	1004	2	-3.5329	0.42849	2.5936e-07	0	10772	1	-3.5329
VAMP4	4	0.016048	2.5936e-07	1e-06	1005	3	-3.8712	0.83111	2.5936e-07	0	15750	1	-3.8712
HYDIN	4	0.016048	2.5936e-07	1e-06	1006	2	-3.7317	0.86012	2.5936e-07	0	16275	0	-3.7317
SPA17	4	0.016048	2.5936e-07	1e-06	1007	3	-4.9016	0.7813	2.5936e-07	0	14922	1	-4.9016
SGSM2	4	0.016048	2.5936e-07	1e-06	1008	3	-5.037	0.40523	2.5936e-07	0	10370	1	-5.037
FTL	4	0.016048	2.5936e-07	1e-06	1009	2	-3.4041	0.84755	2.5936e-07	0	16036	0	-3.4041
PPA2	4	0.016048	2.5936e-07	1e-06	1010	4	-4.9691	0.94155	1	1	17853	0	-4.9691
UTP14C	4	0.016048	2.5936e-07	1e-06	1011	4	-6.2174	0.98261	1	1	18671	0	-6.2174
CRYGC	4	0.016048	2.5936e-07	1e-06	1012	2	-3.8051	0.77143	2.5936e-07	0	14787	1	-3.8051
ZNF626	4	0.016048	2.5936e-07	1e-06	1013	4	-5.5439	0.97552	1	1	18536	0	-5.5439
MED28	4	0.016048	2.5936e-07	1e-06	1014	3	-5.3391	0.060141	2.5936e-07	0	2680	1	-5.3391
RDH13	4	0.016048	2.5936e-07	1e-06	1015	3	-6.3025	0.9291	2.5936e-07	0	17600	0	-6.3025
CEP164	4	0.016048	2.5936e-07	1e-06	1016	2	-2.8559	0.38865	2.5936e-07	0	10097	2	-2.8559
EVPLL	4	0.016048	2.5936e-07	1e-06	1017	2	-3.6274	0.69668	2.5936e-07	0	13787	1	-3.6274
LHFPL2	4	0.016048	2.5936e-07	1e-06	1018	2	-3.9238	0.58937	2.5936e-07	0	12606	1	-3.9238
PHLDB3	4	0.016105	2.5936e-07	1e-06	1019	4	-4.8103	0.9839	1	1	18693	0	-4.8103
PRSS38	4	0.016105	2.5936e-07	1e-06	1020	4	-5.0942	0.9839	1	1	18696	0	-5.0942
ASIC3	4	0.016105	2.5936e-07	1e-06	1021	4	-4.8103	0.9839	1	1	18694	0	-4.8103
HABP2	4	0.016105	2.5936e-07	1e-06	1022	4	-3.4966	0.9839	1	1	18697	0	-3.4966
KLRK1	4	0.016105	2.5936e-07	1e-06	1023	4	-5.9792	0.9839	1	1	18698	0	-5.9792
VAMP2	4	0.016105	2.5936e-07	1e-06	1024	4	-5.1107	0.9839	1	1	18688	0	-5.1107
FPR1	4	0.016105	2.5936e-07	1e-06	1025	4	-4.8226	0.9839	1	1	18699	0	-4.8226
CHST6	4	0.016105	2.5936e-07	1e-06	1026	4	-4.4145	0.9839	1	1	18692	0	-4.4145
FSTL5	4	0.016105	2.5936e-07	1e-06	1027	4	-5.2206	0.9839	1	1	18689	0	-5.2206
HTR3E	4	0.016105	2.5936e-07	1e-06	1028	4	-4.6194	0.9839	1	1	18687	0	-4.6194
ZNF154	4	0.016105	2.5936e-07	1e-06	1029	4	-5.2871	0.9839	1	1	18690	0	-5.2871
DLGAP1	4	0.016105	2.5936e-07	1e-06	1030	4	-4.4145	0.9839	1	1	18695	0	-4.4145
PCP4L1	4	0.016105	2.5936e-07	1e-06	1031	4	-3.6559	0.9839	1	1	18691	0	-3.6559
TICAM2	4	0.01627	2.5936e-07	1e-06	1032	1	0.39548	0.35665	2.5936e-07	0	9549	2	0.39548
MYOM2	4	0.016311	2.5936e-07	1e-06	1033	4	-4.3865	0.98369	1	1	18686	0	-4.3865
LRRIQ4	4	0.016324	2.5936e-07	1e-06	1034	2	-0.72861	0.51452	2.5936e-07	0	11872	1	-0.72861
TMTC4	4	0.016419	2.5936e-07	1e-06	1035	4	-5.2896	0.98358	1	1	18685	0	-5.2896
ECHDC2	4	0.016686	2.5936e-07	1e-06	1036	4	-6.0746	0.98331	1	1	18682	0	-6.0746
BRD4	4	0.016688	2.5936e-07	1e-06	1037	4	-6.1571	0.96985	1	1	18342	0	-6.1571
GID8	4	0.016688	2.5936e-07	1e-06	1038	4	-6.0725	0.97282	1	1	18486	0	-6.0725
ALOXE3	4	0.016688	2.5936e-07	1e-06	1039	3	-6.1824	0.90397	2.5936e-07	0	17103	0	-6.1824
IMPACT	4	0.016688	2.5936e-07	1e-06	1040	3	-5.9427	0.4602	2.5936e-07	0	11313	1	-5.9427
PCSK7	4	0.016688	2.5936e-07	1e-06	1041	3	-5.9427	0.48412	2.5936e-07	0	11581	1	-5.9427
SECISBP2L	4	0.016688	2.5936e-07	1e-06	1042	3	-5.9427	0.76055	2.5936e-07	0	14642	1	-5.9427
IRAK4	4	0.016688	2.5936e-07	1e-06	1043	4	-5.7844	0.95464	1	1	18073	0	-5.7844
BIVM-ERCC5	4	0.016688	2.5936e-07	1e-06	1044	3	-5.3746	0.90267	2.5936e-07	0	17080	0	-5.3746
SIRT1	4	0.016688	2.5936e-07	1e-06	1045	4	-5.9427	0.9542	1	1	18067	0	-5.9427
ARHGAP40	4	0.016688	2.5936e-07	1e-06	1046	3	-6.1824	0.63075	2.5936e-07	0	13013	1	-6.1824
TEPP	4	0.016688	2.5936e-07	1e-06	1047	3	-6.1824	0.46955	2.5936e-07	0	11473	1	-6.1824
COL27A1	4	0.016688	2.5936e-07	1e-06	1048	3	-5.9427	0.72102	2.5936e-07	0	14084	1	-5.9427
TYRO3	4	0.016688	2.5936e-07	1e-06	1049	3	-5.7844	0.92643	2.5936e-07	0	17538	0	-5.7844
WDR74	4	0.016688	2.5936e-07	1e-06	1050	4	-5.7378	0.95958	1	1	18178	0	-5.7378
LIM2	4	0.016688	2.5936e-07	1e-06	1051	4	-6.0725	0.93961	1	1	17819	0	-6.0725
UGT1A6	4	0.016688	2.5936e-07	1e-06	1052	3	-5.7378	0.89479	2.5936e-07	0	16933	0	-5.7378
SCX	4	0.016688	2.5936e-07	1e-06	1053	3	-5.9775	0.56824	2.5936e-07	0	12377	1	-5.9775
OR52B4	4	0.016688	2.5936e-07	1e-06	1054	4	-6.2778	0.98327	1	1	18680	0	-6.2778
XIRP2	4	0.016688	2.5936e-07	1e-06	1055	4	-6.1824	0.94914	1	1	17979	0	-6.1824
USP17L13	4	0.016688	2.5936e-07	1e-06	1056	3	-5.7378	0.90036	2.5936e-07	0	17029	0	-5.7378
TBC1D4	4	0.016688	2.5936e-07	1e-06	1057	3	-5.9427	0.45105	2.5936e-07	0	11161	1	-5.9427
CLN6	4	0.016688	2.5936e-07	1e-06	1058	3	-5.9427	0.63082	2.5936e-07	0	13014	1	-5.9427
CCDC38	4	0.016688	2.5936e-07	1e-06	1059	3	-5.7844	0.70529	2.5936e-07	0	13895	1	-5.7844
KDM5D	4	0.016688	2.5936e-07	1e-06	1060	3	-6.1824	0.7921	2.5936e-07	0	15086	1	-6.1824
SYNGR2	4	0.016688	2.5936e-07	1e-06	1061	4	-5.9427	0.94968	1	1	17983	0	-5.9427
SORBS1	4	0.016688	2.5936e-07	1e-06	1062	3	-6.0725	0.50736	2.5936e-07	0	11803	1	-6.0725
NPHS2	4	0.016688	2.5936e-07	1e-06	1063	3	-6.4374	0.12205	2.5936e-07	0	4731	1	-6.4374
SASH1	4	0.016688	2.5936e-07	1e-06	1064	3	-6.1824	0.18109	2.5936e-07	0	6208	1	-6.1824
TNFAIP8L1	4	0.016688	2.5936e-07	1e-06	1065	4	-5.7378	0.95665	1	1	18113	0	-5.7378
ENSA	4	0.016688	2.5936e-07	1e-06	1066	3	-5.5795	0.32918	2.5936e-07	0	9042	1	-5.5795
DRD4	4	0.016688	2.5936e-07	1e-06	1067	3	-5.7844	0.86925	2.5936e-07	0	16433	0	-5.7844
GTF3A	4	0.016688	2.5936e-07	1e-06	1068	4	-5.5795	0.96659	1	1	18290	0	-5.5795
RAB15	4	0.016688	2.5936e-07	1e-06	1069	3	-5.5795	0.21202	2.5936e-07	0	6817	1	-5.5795
NEFH	4	0.016688	2.5936e-07	1e-06	1070	3	-5.9427	0.36956	2.5936e-07	0	9782	1	-5.9427
TP53TG5	4	0.016688	2.5936e-07	1e-06	1071	4	-6.2778	0.95071	1	1	18005	0	-6.2778
CHRNB2	4	0.016688	2.5936e-07	1e-06	1072	3	-5.9427	0.57276	2.5936e-07	0	12425	1	-5.9427
GNAS	4	0.016688	2.5936e-07	1e-06	1073	4	-5.9427	0.97376	1	1	18503	0	-5.9427
FAM20B	4	0.016688	2.5936e-07	1e-06	1074	3	-5.8676	0.45918	2.5936e-07	0	11299	1	-5.8676
ODF4	4	0.016688	2.5936e-07	1e-06	1075	4	-6.362	0.9405	1	1	17832	0	-6.362
TTLL5	4	0.016688	2.5936e-07	1e-06	1076	3	-6.362	0.92677	2.5936e-07	0	17553	0	-6.362
MEOX1	4	0.016688	2.5936e-07	1e-06	1077	3	-6.0725	0.14253	2.5936e-07	0	5411	1	-6.0725
TMEM189	4	0.016688	2.5936e-07	1e-06	1078	4	-6.2778	0.93943	1	1	17816	0	-6.2778
SLC38A5	4	0.016688	2.5936e-07	1e-06	1079	3	-5.9427	0.66646	2.5936e-07	0	13403	1	-5.9427
CT47A7	4	0.016688	2.5936e-07	1e-06	1080	3	-5.9427	0.88951	2.5936e-07	0	16828	0	-5.9427
CNR1	4	0.016688	2.5936e-07	1e-06	1081	3	-5.9427	0.61526	2.5936e-07	0	12868	1	-5.9427
KCNN2	4	0.016688	2.5936e-07	1e-06	1082	3	-6.0725	0.84704	2.5936e-07	0	16026	0	-6.0725
ITGA11	4	0.016688	2.5936e-07	1e-06	1083	3	-5.7844	0.55266	2.5936e-07	0	12211	1	-5.7844
MMP14	4	0.016688	2.5936e-07	1e-06	1084	3	-5.9427	0.24951	2.5936e-07	0	7536	1	-5.9427
MSH2	4	0.016688	2.5936e-07	1e-06	1085	3	-6.1824	0.26372	2.5936e-07	0	7802	1	-6.1824
ZFAND2B	4	0.016688	2.5936e-07	1e-06	1086	3	-5.9427	0.66333	2.5936e-07	0	13372	1	-5.9427
CACNA2D2	4	0.016688	2.5936e-07	1e-06	1087	3	-6.1824	0.41582	2.5936e-07	0	10546	1	-6.1824
EXOSC1	4	0.016688	2.5936e-07	1e-06	1088	3	-6.0725	0.043326	2.5936e-07	0	2100	1	-6.0725
C1orf210	4	0.016688	2.5936e-07	1e-06	1089	3	-6.0725	0.87047	2.5936e-07	0	16457	0	-6.0725
PKP1	4	0.016688	2.5936e-07	1e-06	1090	3	-6.1824	0.70853	2.5936e-07	0	13940	1	-6.1824
TRPV3	4	0.016688	2.5936e-07	1e-06	1091	3	-6.2778	0.79474	2.5936e-07	0	15133	1	-6.2778
RAP1B	4	0.016688	2.5936e-07	1e-06	1092	4	-6.0595	0.95491	1	1	18080	0	-6.0595
AQP10	4	0.016688	2.5936e-07	1e-06	1093	3	-5.7844	0.87799	2.5936e-07	0	16598	0	-5.7844
TARP	4	0.016688	2.5936e-07	1e-06	1094	3	-6.0725	0.9048	2.5936e-07	0	17137	0	-6.0725
HIST1H2AD	4	0.016688	2.5936e-07	1e-06	1095	4	-5.7844	0.97186	1	1	18463	0	-5.7844
RESP18	4	0.016688	2.5936e-07	1e-06	1096	3	-5.9427	0.001952	2.5936e-07	0	145	1	-5.9427
LY6G5C	4	0.016688	2.5936e-07	1e-06	1097	3	-6.0725	0.54287	2.5936e-07	0	12122	1	-6.0725
F10	4	0.016688	2.5936e-07	1e-06	1098	3	-5.9427	0.11175	2.5936e-07	0	4399	1	-5.9427
GCH1	4	0.016688	2.5936e-07	1e-06	1099	4	-6.0725	0.95371	1	1	18058	0	-6.0725
UGT2B4	4	0.016688	2.5936e-07	1e-06	1100	3	-6.1824	0.75208	2.5936e-07	0	14515	1	-6.1824
GPI	4	0.016688	2.5936e-07	1e-06	1101	3	-5.8676	0.00079764	2.5936e-07	0	59	1	-5.8676
NKAP	4	0.016688	2.5936e-07	1e-06	1102	3	-6.0725	0.61077	2.5936e-07	0	12817	1	-6.0725
IRAK1BP1	4	0.016688	2.5936e-07	1e-06	1103	3	-6.2778	0.92653	2.5936e-07	0	17542	0	-6.2778
DESI1	4	0.016688	2.5936e-07	1e-06	1104	4	-6.0732	0.98091	1	1	18639	0	-6.0732
WIZ	4	0.016688	2.5936e-07	1e-06	1105	3	-6.0729	0.29572	2.5936e-07	0	8436	1	-6.0729
GGCX	4	0.016688	2.5936e-07	1e-06	1106	4	-5.9427	0.98045	1	1	18630	0	-5.9427
ZNFX1	4	0.016688	2.5936e-07	1e-06	1107	3	-5.7844	0.0073805	2.5936e-07	0	481	1	-5.7844
KRTAP22-1	4	0.016688	2.5936e-07	1e-06	1108	3	-6.1414	0.26913	2.5936e-07	0	7900	1	-6.1414
RRM2	4	0.016688	2.5936e-07	1e-06	1109	3	-5.9427	0.70707	2.5936e-07	0	13919	1	-5.9427
CSE1L	4	0.016688	2.5936e-07	1e-06	1110	4	-5.7844	0.95757	1	1	18132	0	-5.7844
ZNF496	4	0.016688	2.5936e-07	1e-06	1111	3	-5.9427	0.88555	2.5936e-07	0	16736	0	-5.9427
ABHD12B	4	0.016688	2.5936e-07	1e-06	1112	3	-6.1824	0.47764	2.5936e-07	0	11531	1	-6.1824
PRR15L	4	0.016688	2.5936e-07	1e-06	1113	4	-5.9427	0.97926	1	1	18603	0	-5.9427
SLC7A8	4	0.016688	2.5936e-07	1e-06	1114	3	-5.9427	0.85847	2.5936e-07	0	16247	0	-5.9427
PLBD1	4	0.016688	2.5936e-07	1e-06	1115	4	-5.8676	0.98171	1	1	18657	0	-5.8676
SFTPC	4	0.016688	2.5936e-07	1e-06	1116	3	-5.9427	0.3557	2.5936e-07	0	9532	1	-5.9427
GNAT2	4	0.016688	2.5936e-07	1e-06	1117	3	-5.9427	0.37016	2.5936e-07	0	9794	1	-5.9427
FAM111B	4	0.016688	2.5936e-07	1e-06	1118	3	-5.7844	0.61029	2.5936e-07	0	12810	1	-5.7844
FAM188B	4	0.016688	2.5936e-07	1e-06	1119	4	-5.7844	0.96951	1	1	18335	0	-5.7844
ADAMTS20	4	0.016688	2.5936e-07	1e-06	1120	3	-5.7844	0.46932	2.5936e-07	0	11470	1	-5.7844
SORT1	4	0.016688	2.5936e-07	1e-06	1121	3	-6.0725	0.3975	2.5936e-07	0	10241	1	-6.0725
IQCF3	4	0.016688	2.5936e-07	1e-06	1122	3	-5.7844	0.69216	2.5936e-07	0	13736	1	-5.7844
ELL2	4	0.016688	2.5936e-07	1e-06	1123	3	-5.9427	0.10648	2.5936e-07	0	4219	1	-5.9427
HDAC1	4	0.016688	2.5936e-07	1e-06	1124	3	-5.9427	0.70261	2.5936e-07	0	13864	1	-5.9427
PYDC2	4	0.016688	2.5936e-07	1e-06	1125	3	-5.7844	0.86186	2.5936e-07	0	16313	0	-5.7844
VWC2L	4	0.016688	2.5936e-07	1e-06	1126	3	-5.8676	0.34655	2.5936e-07	0	9356	1	-5.8676
FABP2	4	0.016688	2.5936e-07	1e-06	1127	4	-5.7844	0.97881	1	1	18592	0	-5.7844
DIP2B	4	0.016688	2.5936e-07	1e-06	1128	4	-5.5795	0.97621	1	1	18549	0	-5.5795
FAM205A	4	0.016688	2.5936e-07	1e-06	1129	4	-5.9427	0.94968	1	1	17989	0	-5.9427
UBXN1	4	0.016688	2.5936e-07	1e-06	1130	4	-5.7844	0.96129	1	1	18203	0	-5.7844
PRAM1	4	0.016688	2.5936e-07	1e-06	1131	3	-5.9775	0.38152	2.5936e-07	0	9985	1	-5.9775
PSG5	4	0.016688	2.5936e-07	1e-06	1132	3	-6.362	0.88114	2.5936e-07	0	16649	0	-6.362
LRP3	4	0.016709	2.5936e-07	1e-06	1133	4	-4.8467	0.98329	1	1	18681	0	-4.8467
REXO2	4	0.016786	2.5936e-07	1e-06	1134	3	-2.4783	0.8843	2.5936e-07	0	16712	0	-2.4783
UBE2Q1	4	0.016786	2.5936e-07	1e-06	1135	1	0.78262	0.13356	2.5936e-07	0	5127	2	0.78262
SBNO1	4	0.016786	2.5936e-07	1e-06	1136	3	-2.5392	0.41912	2.5936e-07	0	10611	1	-2.5392
CCER2	4	0.016786	2.5936e-07	1e-06	1137	2	-2.165	0.43056	2.5936e-07	0	10813	2	-2.165
RASSF1	4	0.016786	2.5936e-07	1e-06	1138	1	1.4787	0.094148	2.5936e-07	0	3809	3	1.4787
CELF3	4	0.016786	2.5936e-07	1e-06	1139	2	-2.5226	0.38107	2.5936e-07	0	9979	2	-2.5226
SF3B6	4	0.016786	2.5936e-07	1e-06	1140	3	-1.4361	0.89556	2.5936e-07	0	16942	0	-1.4361
SCMH1	4	0.016786	2.5936e-07	1e-06	1141	1	1.4583	0.072541	2.5936e-07	0	3085	3	1.4583
IRF6	4	0.016786	2.5936e-07	1e-06	1142	3	-5.6644	0.89891	2.5936e-07	0	16999	0	-5.6644
DYRK1B	4	0.016786	2.5936e-07	1e-06	1143	3	-2.4234	0.56567	2.5936e-07	0	12352	1	-2.4234
ALG8	4	0.016786	2.5936e-07	1e-06	1144	1	1.2831	0.043022	2.5936e-07	0	2085	2	1.2831
CCDC39	4	0.016786	2.5936e-07	1e-06	1145	3	-3.6941	0.92227	2.5936e-07	0	17449	0	-3.6941
PRSS41	4	0.016786	2.5936e-07	1e-06	1146	3	-2.3217	0.9171	2.5936e-07	0	17361	0	-2.3217
UNC13C	4	0.016912	2.5936e-07	1e-06	1147	4	-3.8519	0.98309	1	1	18679	0	-3.8519
EVPL	4	0.016949	2.5936e-07	1e-06	1148	4	-3.8608	0.98305	1	1	18678	0	-3.8608
IL22	3	0.016988	2.5936e-07	1e-06	1149	2	-1.5074	0.81822	2.5936e-07	0	15528	0	-1.5074
ANGPT2	3	0.016988	2.5936e-07	1e-06	1150	2	-4.8103	0.65564	2.5936e-07	0	13285	1	-4.8103
ERBB3	3	0.016988	2.5936e-07	1e-06	1151	2	-4.8114	0.81116	2.5936e-07	0	15418	0	-4.8114
ZNF615	3	0.016988	2.5936e-07	1e-06	1152	2	-3.8608	0.72289	2.5936e-07	0	14114	1	-3.8608
EMX1	4	0.016993	2.5936e-07	1e-06	1153	4	-5.6201	0.98301	1	1	18675	0	-5.6201
GUCA1A	4	0.016993	2.5936e-07	1e-06	1154	4	-5.0925	0.98301	1	1	18676	0	-5.0925
PHF19	3	0.017154	2.5936e-07	1e-06	1155	2	-6.8444	0.19293	2.5936e-07	0	6446	1	-6.8444
OR10Z1	4	0.017229	2.5936e-07	1e-06	1156	4	-5.4557	0.98277	1	1	18674	0	-5.4557
SNRNP40	4	0.017317	2.5936e-07	1e-06	1157	4	-3.8253	0.98268	1	1	18673	0	-3.8253
MIA	4	0.017358	2.5936e-07	1e-06	1158	4	-5.5854	0.98264	1	1	18672	0	-5.5854
BTBD18	4	0.017424	2.5936e-07	1e-06	1159	4	-4.5401	0.98258	1	1	18670	0	-4.5401
NDUFC2-KCTD14	4	0.017424	2.5936e-07	1e-06	1160	4	-4.6194	0.98258	1	1	18669	0	-4.6194
CACNG4	4	0.017574	2.5936e-07	1e-06	1161	4	-5.1509	0.98243	1	1	18668	0	-5.1509
PRICKLE4	4	0.017622	2.5936e-07	1e-06	1162	4	-4.8226	0.98238	1	1	18667	0	-4.8226
MXI1	4	0.017628	2.5936e-07	1e-06	1163	2	0.22269	0.3174	2.5936e-07	0	8836	2	0.22269
SV2C	4	0.017628	2.5936e-07	1e-06	1164	2	-2.6026	0.46108	2.5936e-07	0	11327	2	-2.6026
SV2A	4	0.017628	2.5936e-07	1e-06	1165	2	-0.23392	0.22581	2.5936e-07	0	7090	2	-0.23392
BBS7	4	0.017628	2.5936e-07	1e-06	1166	3	-4.4145	0.39331	2.5936e-07	0	10172	1	-4.4145
LRRC72	4	0.017628	2.5936e-07	1e-06	1167	2	-1.5241	0.36676	2.5936e-07	0	9732	2	-1.5241
BVES	4	0.017628	2.5936e-07	1e-06	1168	2	-0.90313	0.5142	2.5936e-07	0	11866	1	-0.90313
NPS	4	0.017628	2.5936e-07	1e-06	1169	2	-2.631	0.3737	2.5936e-07	0	9849	2	-2.631
ZDHHC3	4	0.017628	2.5936e-07	1e-06	1170	3	-2.7872	0.9354	2.5936e-07	0	17720	0	-2.7872
OR11H2	4	0.017628	2.5936e-07	1e-06	1171	2	-2.2718	0.1461	2.5936e-07	0	5515	2	-2.2718
BCL11A	4	0.017628	2.5936e-07	1e-06	1172	1	-0.42485	0.86143	2.5936e-07	0	16307	0	-0.42485
JAK3	4	0.017628	2.5936e-07	1e-06	1173	3	-4.3749	0.92966	2.5936e-07	0	17618	0	-4.3749
PHF8	4	0.017628	2.5936e-07	1e-06	1174	1	2.8204	0.010564	2.5936e-07	0	662	3	2.8204
MRAP2	4	0.017807	2.5936e-07	1e-06	1175	4	-5.0972	0.98219	1	1	18665	0	-5.0972
PPP1R3G	4	0.017807	2.5936e-07	1e-06	1176	4	-4.4862	0.98219	1	1	18666	0	-4.4862
SPTSSA	4	0.017895	2.5936e-07	1e-06	1177	4	-4.5406	0.9821	1	1	18663	0	-4.5406
SERHL2	3	0.017947	2.5936e-07	1e-06	1178	3	-5.378	0.88836	1	1	16804	0	-5.378
MFAP1	3	0.017947	2.5936e-07	1e-06	1179	3	-4.8444	0.884	1	1	16705	0	-4.8444
LTN1	3	0.017947	2.5936e-07	1e-06	1180	3	-4.8103	0.89962	1	1	17014	0	-4.8103
CAMK2B	3	0.017947	2.5936e-07	1e-06	1181	1	2.4839	0.041241	2.5936e-07	0	2015	2	2.4839
LMOD3	4	0.017965	2.5936e-07	1e-06	1182	4	-4.5994	0.98203	1	1	18662	0	-4.5994
ACSBG1	4	0.018062	2.5936e-07	1e-06	1183	2	-2.5331	0.87357	2.5936e-07	0	16513	0	-2.5331
ZNF75D	4	0.018112	2.5936e-07	1e-06	1184	4	-5.4757	0.98189	1	1	18661	0	-5.4757
FAM124A	4	0.018112	2.5936e-07	1e-06	1185	4	-5.1704	0.98189	1	1	18660	0	-5.1704
SCARA5	4	0.01814	2.5936e-07	1e-06	1186	3	-4.8023	0.17303	2.5936e-07	0	6046	1	-4.8023
MRPL46	4	0.01814	2.5936e-07	1e-06	1187	3	-6.2506	0.74658	2.5936e-07	0	14439	1	-6.2506
CD93	4	0.018236	2.5936e-07	1e-06	1188	4	-5.6282	0.98176	1	1	18659	0	-5.6282
ANP32A	4	0.018236	2.5936e-07	1e-06	1189	4	-4.6194	0.98176	1	1	18658	0	-4.6194
HIF1AN	4	0.01825	2.5936e-07	1e-06	1190	2	-3.142	0.70502	2.5936e-07	0	13892	1	-3.142
KY	4	0.018331	2.5936e-07	1e-06	1191	4	-5.6954	0.98167	1	1	18656	0	-5.6954
H1FNT	4	0.018523	2.5936e-07	1e-06	1192	4	-3.9447	0.98148	1	1	18654	0	-3.9447
TMEM206	4	0.018523	2.5936e-07	1e-06	1193	4	-4.8606	0.98148	1	1	18655	0	-4.8606
HOOK1	4	0.018561	2.5936e-07	1e-06	1194	4	-4.6194	0.98144	1	1	18653	0	-4.6194
KIAA1407	4	0.018561	2.5936e-07	1e-06	1195	4	-4.8801	0.98144	1	1	18652	0	-4.8801
C8orf74	4	0.018561	2.5936e-07	1e-06	1196	4	-5.5812	0.98144	1	1	18651	0	-5.5812
FAM174B	4	0.018593	2.5936e-07	1e-06	1197	4	-4.2669	0.98141	1	1	18650	0	-4.2669
ANKRD37	4	0.018658	2.5936e-07	1e-06	1198	4	-4.6704	0.98134	1	1	18649	0	-4.6704
STAT3	4	0.018658	2.5936e-07	1e-06	1199	4	-4.6167	0.98134	1	1	18648	0	-4.6167
C1QTNF7	4	0.018686	2.5936e-07	1e-06	1200	2	-2.9215	0.60546	2.5936e-07	0	12764	1	-2.9215
NIPA2	4	0.018686	2.5936e-07	1e-06	1201	2	-0.94022	0.066245	2.5936e-07	0	2886	2	-0.94022
EIF3K	4	0.018686	2.5936e-07	1e-06	1202	1	2.1044	0.017989	2.5936e-07	0	1104	3	2.1044
B2M	4	0.018686	2.5936e-07	1e-06	1203	2	-2.7354	0.58624	2.5936e-07	0	12572	1	-2.7354
NR1D1	4	0.018686	2.5936e-07	1e-06	1204	2	-3.2358	0.92058	2.5936e-07	0	17420	0	-3.2358
SPAG17	4	0.018686	2.5936e-07	1e-06	1205	1	0.18796	0.3777	2.5936e-07	0	9923	2	0.18796
KREMEN1	4	0.018686	2.5936e-07	1e-06	1206	3	-2.0685	0.63873	2.5936e-07	0	13099	1	-2.0685
CAST	4	0.018686	2.5936e-07	1e-06	1207	1	0.28169	0.67549	2.5936e-07	0	13515	1	0.28169
ACTG1	4	0.018686	2.5936e-07	1e-06	1208	3	-3.6559	0.49962	2.5936e-07	0	11725	1	-3.6559
ADAMTSL4	4	0.018686	2.5936e-07	1e-06	1209	3	-2.4081	0.76749	2.5936e-07	0	14729	1	-2.4081
TMEM163	4	0.018686	2.5936e-07	1e-06	1210	2	0.23287	0.0067119	2.5936e-07	0	440	2	0.23287
CCDC109B	4	0.018686	2.5936e-07	1e-06	1211	2	-2.2394	0.37888	2.5936e-07	0	9943	2	-2.2394
COMMD1	4	0.018686	2.5936e-07	1e-06	1212	2	-2.9804	0.39665	2.5936e-07	0	10225	2	-2.9804
KCNK9	4	0.018686	2.5936e-07	1e-06	1213	2	-0.60801	0.30511	2.5936e-07	0	8614	1	-0.60801
SLC25A38	4	0.01874	2.5936e-07	1e-06	1214	4	-4.6194	0.98126	1	1	18647	0	-4.6194
CCDC73	4	0.018798	2.5936e-07	1e-06	1215	4	-4.8103	0.9812	1	1	18646	0	-4.8103
HIATL1	4	0.018798	2.5936e-07	1e-06	1216	4	-5.0942	0.9812	1	1	18645	0	-5.0942
FAM90A1	4	0.018798	2.5936e-07	1e-06	1217	4	-4.9809	0.9812	1	1	18644	0	-4.9809
OR2A2	4	0.01884	2.5936e-07	1e-06	1218	4	-4.9809	0.98116	1	1	18643	0	-4.9809
IRX4	4	0.019038	2.5936e-07	1e-06	1219	4	-6.3257	0.98096	1	1	18640	0	-6.3257
ANKZF1	4	0.019038	2.5936e-07	1e-06	1220	4	-4.3	0.98096	1	1	18641	0	-4.3
HDGFRP3	4	0.019115	2.5936e-07	1e-06	1221	4	-4.0248	0.98088	1	1	18638	0	-4.0248
TMEM170B	4	0.019171	2.5936e-07	1e-06	1222	4	-4.5936	0.98083	1	1	18637	0	-4.5936
LPXN	4	0.019318	2.5936e-07	1e-06	1223	4	-4.2117	0.98068	1	1	18636	0	-4.2117
CBY3	4	0.019347	2.5936e-07	1e-06	1224	4	-5.0925	0.98065	1	1	18634	0	-5.0925
SHQ1	4	0.019347	2.5936e-07	1e-06	1225	4	-4.8103	0.98065	1	1	18635	0	-4.8103
SP2	4	0.019423	2.5936e-07	1e-06	1226	4	-4.8226	0.98058	1	1	18633	0	-4.8226
GAA	4	0.019461	2.5936e-07	1e-06	1227	4	-5.1107	0.98054	1	1	18632	0	-5.1107
GPR171	4	0.01955	2.5936e-07	1e-06	1228	4	-5.0942	0.98045	1	1	18631	0	-5.0942
GRM8	4	0.01955	2.5936e-07	1e-06	1229	4	-4.5941	0.98045	1	1	18627	0	-4.5941
GLTSCR1	4	0.01955	2.5936e-07	1e-06	1230	4	-4.0126	0.98045	1	1	18628	0	-4.0126
CLVS2	4	0.019617	2.5936e-07	1e-06	1231	4	-4.8103	0.98038	1	1	18626	0	-4.8103
RUNDC3A	4	0.019617	2.5936e-07	1e-06	1232	4	-4.3356	0.98038	1	1	18625	0	-4.3356
PAK6	2	0.019739	2.5936e-07	1e-06	1233	2	-6.0259	0.98026	1	1	18621	0	-6.0259
TMEM8B	2	0.019739	2.5936e-07	1e-06	1234	2	-7.0931	0.98026	1	1	18618	0	-7.0931
GOLGA7B	2	0.019739	2.5936e-07	1e-06	1235	2	-6.7264	0.98026	1	1	18623	0	-6.7264
ADCY7	2	0.019739	2.5936e-07	1e-06	1236	2	-6.5958	0.98026	1	1	18624	0	-6.5958
NR2F1	2	0.019739	2.5936e-07	1e-06	1237	2	-6.3077	0.98026	1	1	18620	0	-6.3077
TESPA1	2	0.019739	2.5936e-07	1e-06	1238	2	-6.8125	0.98026	1	1	18622	0	-6.8125
CYP26C1	2	0.019739	2.5936e-07	1e-06	1239	2	-6.3408	0.98026	1	1	18619	0	-6.3408
C6orf132	4	0.019784	2.5936e-07	1e-06	1240	4	-4.3301	0.98022	1	1	18617	0	-4.3301
TMCO3	4	0.019784	2.5936e-07	1e-06	1241	4	-3.8608	0.98022	1	1	18616	0	-3.8608
CRNKL1	4	0.019825	2.5936e-07	1e-06	1242	3	-6.0746	0.54495	2.5936e-07	0	12140	1	-6.0746
SPATA3	4	0.019825	2.5936e-07	1e-06	1243	3	-2.7872	0.064388	2.5936e-07	0	2824	1	-2.7872
RNF145	4	0.019825	2.5936e-07	1e-06	1244	3	-5.316	0.92528	2.5936e-07	0	17509	0	-5.316
BPIFB6	4	0.019825	2.5936e-07	1e-06	1245	3	-5.5812	0.7453	2.5936e-07	0	14420	1	-5.5812
VIPAS39	4	0.019825	2.5936e-07	1e-06	1246	1	0.15071	0.009786	2.5936e-07	0	622	1	0.15071
MCEE	4	0.019825	2.5936e-07	1e-06	1247	2	-2.3036	0.70936	2.5936e-07	0	13951	1	-2.3036
ILKAP	4	0.019825	2.5936e-07	1e-06	1248	2	-0.41441	0.16284	2.5936e-07	0	5854	2	-0.41441
GCNT2	4	0.019825	2.5936e-07	1e-06	1249	3	-3.2348	0.4602	2.5936e-07	0	11314	1	-3.2348
CD99	4	0.019825	2.5936e-07	1e-06	1250	2	0.88998	0.057285	2.5936e-07	0	2584	2	0.88998
PAGE4	4	0.019825	2.5936e-07	1e-06	1251	3	-3.9555	0.72677	2.5936e-07	0	14168	1	-3.9555
HOXA11	4	0.019825	2.5936e-07	1e-06	1252	1	2.3754	0.022427	2.5936e-07	0	1288	3	2.3754
CHST11	4	0.019825	2.5936e-07	1e-06	1253	2	-1.4533	0.24778	2.5936e-07	0	7505	1	-1.4533
POU5F1	4	0.019825	2.5936e-07	1e-06	1254	2	-2.6285	0.11903	2.5936e-07	0	4642	2	-2.6285
EDC4	4	0.019825	2.5936e-07	1e-06	1255	1	-0.053184	0.6914	2.5936e-07	0	13727	1	-0.053184
AKR1C4	4	0.019825	2.5936e-07	1e-06	1256	1	2.2985	0.012712	2.5936e-07	0	779	3	2.2985
RNF5	4	0.019825	2.5936e-07	1e-06	1257	2	-1.5757	0.051569	2.5936e-07	0	2408	2	-1.5757
KLF13	4	0.019942	2.5936e-07	1e-06	1258	4	-4.8103	0.98006	1	1	18615	0	-4.8103
GRXCR2	4	0.019975	2.5936e-07	1e-06	1259	4	-5.5812	0.98002	1	1	18613	0	-5.5812
DBR1	3	0.020007	2.5936e-07	1e-06	1260	2	-6.7712	0.52817	2.5936e-07	0	11999	1	-6.7712
POLR1B	3	0.020007	2.5936e-07	1e-06	1261	2	-6.7712	0.71938	2.5936e-07	0	14068	1	-6.7712
EPB41L5	3	0.020007	2.5936e-07	1e-06	1262	2	-6.3614	0.17676	2.5936e-07	0	6121	1	-6.3614
BAZ1B	3	0.020007	2.5936e-07	1e-06	1263	2	-6.7712	0.11752	2.5936e-07	0	4585	1	-6.7712
GTF2A2	3	0.020007	2.5936e-07	1e-06	1264	2	-6.7712	0.81575	2.5936e-07	0	15492	0	-6.7712
KLHL36	3	0.020007	2.5936e-07	1e-06	1265	3	-6.3614	0.90433	1	1	17115	0	-6.3614
POLR3A	3	0.020007	2.5936e-07	1e-06	1266	2	-6.7712	0.7942	2.5936e-07	0	15121	0	-6.7712
AOC3	3	0.020007	2.5936e-07	1e-06	1267	2	-6.7712	0.1259	2.5936e-07	0	4859	1	-6.7712
ADCY3	3	0.020007	2.5936e-07	1e-06	1268	3	-6.3614	0.95364	1	1	18055	0	-6.3614
FAM57B	3	0.020007	2.5936e-07	1e-06	1269	2	-6.7712	0.8185	2.5936e-07	0	15535	0	-6.7712
EIF2AK1	3	0.020007	2.5936e-07	1e-06	1270	2	-6.7712	0.14446	2.5936e-07	0	5482	1	-6.7712
PLEKHG1	3	0.020007	2.5936e-07	1e-06	1271	3	-6.7712	0.97053	1	1	18358	0	-6.7712
OR2T27	3	0.020007	2.5936e-07	1e-06	1272	3	-6.7712	0.90602	1	1	17162	0	-6.7712
C12orf29	3	0.020007	2.5936e-07	1e-06	1273	3	-6.7712	0.87993	1	1	16625	0	-6.7712
COL11A2	4	0.020015	2.5936e-07	1e-06	1274	4	-4.6194	0.97999	1	1	18612	0	-4.6194
ECI2	3	0.020078	2.5936e-07	1e-06	1275	3	-5.5478	0.97992	1	1	18611	0	-5.5478
ZSWIM5	4	0.020162	2.5936e-07	1e-06	1276	4	-5.4201	0.97984	1	1	18610	0	-5.4201
CFAP74	4	0.020269	2.5936e-07	1e-06	1277	4	-5.0917	0.97973	1	1	18609	0	-5.0917
SOX11	4	0.020354	2.5936e-07	1e-06	1278	4	-5.5854	0.97965	1	1	18608	0	-5.5854
GGT6	3	0.020358	2.5936e-07	1e-06	1279	3	-5.378	0.97964	1	1	18607	0	-5.378
ZNF397	3	0.020371	2.5936e-07	1e-06	1280	2	-5.7844	0.47775	2.5936e-07	0	11533	1	-5.7844
C4orf33	3	0.020371	2.5936e-07	1e-06	1281	2	-4.8103	0.59113	2.5936e-07	0	12621	1	-4.8103
EXOSC5	4	0.020391	2.5936e-07	1e-06	1282	4	-4.6194	0.97961	1	1	18606	0	-4.6194
SERTAD3	4	0.020558	2.5936e-07	1e-06	1283	4	-4.8226	0.97944	1	1	18605	0	-4.8226
TEX40	4	0.02064	2.5936e-07	1e-06	1284	4	-5.2169	0.97936	1	1	18604	0	-5.2169
NXPH4	2	0.020787	2.5936e-07	1e-06	1285	1	-4.1461	0.6488	2.5936e-07	0	13213	0	-4.1461
PTTG2	3	0.0208	2.5936e-07	1e-06	1286	3	-5.2314	0.9792	1	1	18602	0	-5.2314
PROX2	4	0.020822	2.5936e-07	1e-06	1287	4	-5.2973	0.97918	1	1	18601	0	-5.2973
MAGOHB	3	0.020923	2.5936e-07	1e-06	1288	3	-6.3606	0.97908	1	1	18600	0	-6.3606
FOLR1	4	0.020932	2.5936e-07	1e-06	1289	4	-4.4145	0.97907	1	1	18598	0	-4.4145
ACAA2	4	0.020965	2.5936e-07	1e-06	1290	4	-4.3143	0.97903	1	1	18597	0	-4.3143
ADCK5	4	0.021049	2.5936e-07	1e-06	1291	3	-4.2046	0.48397	2.5936e-07	0	11578	1	-4.2046
FBXO28	4	0.021049	2.5936e-07	1e-06	1292	4	-6.2343	0.94343	1	1	17879	0	-6.2343
SMARCA4	4	0.021049	2.5936e-07	1e-06	1293	2	-3.6503	0.54634	2.5936e-07	0	12152	1	-3.6503
DHX15	4	0.021049	2.5936e-07	1e-06	1294	3	-6.0294	0.40734	2.5936e-07	0	10398	1	-6.0294
CAMKK2	4	0.021049	2.5936e-07	1e-06	1295	2	-2.9704	0.3577	2.5936e-07	0	9576	2	-2.9704
HPCA	4	0.021049	2.5936e-07	1e-06	1296	2	-2.4405	0.17235	2.5936e-07	0	6035	2	-2.4405
OR11H4	4	0.021049	2.5936e-07	1e-06	1297	3	-4.2028	0.70795	2.5936e-07	0	13932	1	-4.2028
PKP4	4	0.021049	2.5936e-07	1e-06	1298	3	-4.3234	0.12723	2.5936e-07	0	4914	1	-4.3234
TSGA10	4	0.021049	2.5936e-07	1e-06	1299	4	-6.0294	0.94823	1	1	17971	0	-6.0294
LIX1L	4	0.021049	2.5936e-07	1e-06	1300	3	-4.034	0.77118	2.5936e-07	0	14783	1	-4.034
ELF3	4	0.021049	2.5936e-07	1e-06	1301	2	-3.2917	0.37187	2.5936e-07	0	9819	1	-3.2917
PRKG1	4	0.021049	2.5936e-07	1e-06	1302	2	-3.0736	0.095326	2.5936e-07	0	3857	2	-3.0736
ETS2	4	0.021049	2.5936e-07	1e-06	1303	3	-4.4043	0.55304	2.5936e-07	0	12216	1	-4.4043
OCIAD2	4	0.021049	2.5936e-07	1e-06	1304	3	-4.9207	0.54119	2.5936e-07	0	12101	1	-4.9207
SSX2B	4	0.021049	2.5936e-07	1e-06	1305	3	-6.2282	0.70985	2.5936e-07	0	13956	1	-6.2282
PHC1	4	0.021049	2.5936e-07	1e-06	1306	3	-5.2708	0.89547	2.5936e-07	0	16941	0	-5.2708
AFG3L2	4	0.021049	2.5936e-07	1e-06	1307	3	-5.3448	0.84628	2.5936e-07	0	16011	0	-5.3448
CT55	4	0.021049	2.5936e-07	1e-06	1308	3	-5.1114	0.17893	2.5936e-07	0	6163	1	-5.1114
ATPIF1	4	0.021049	2.5936e-07	1e-06	1309	4	-5.6035	0.97441	1	1	18513	0	-5.6035
OPRD1	4	0.021049	2.5936e-07	1e-06	1310	3	-4.7141	0.86977	2.5936e-07	0	16442	0	-4.7141
PLA2G4D	4	0.021049	2.5936e-07	1e-06	1311	3	-5.9504	0.9355	2.5936e-07	0	17723	0	-5.9504
PPP1R18	4	0.021049	2.5936e-07	1e-06	1312	2	-3.293	0.67251	2.5936e-07	0	13483	1	-3.293
RBM15	4	0.021049	2.5936e-07	1e-06	1313	3	-4.4927	0.33722	2.5936e-07	0	9202	1	-4.4927
CREBRF	4	0.021049	2.5936e-07	1e-06	1314	2	-3.9065	0.87208	2.5936e-07	0	16483	0	-3.9065
THAP4	4	0.021049	2.5936e-07	1e-06	1315	4	-5.9504	0.96413	1	1	18250	0	-5.9504
CNKSR1	4	0.021049	2.5936e-07	1e-06	1316	2	-3.456	0.66522	2.5936e-07	0	13392	1	-3.456
CARD18	4	0.021049	2.5936e-07	1e-06	1317	2	-3.8442	0.90243	2.5936e-07	0	17073	0	-3.8442
ZNF354C	4	0.021049	2.5936e-07	1e-06	1318	4	-5.3501	0.97631	1	1	18552	0	-5.3501
PFDN2	4	0.021049	2.5936e-07	1e-06	1319	4	-5.3821	0.97753	1	1	18568	0	-5.3821
THOC5	4	0.021049	2.5936e-07	1e-06	1320	3	-5.4757	0.65075	2.5936e-07	0	13234	1	-5.4757
EZH1	4	0.021049	2.5936e-07	1e-06	1321	3	-4.1149	0.032609	2.5936e-07	0	1689	1	-4.1149
CLEC7A	4	0.021049	2.5936e-07	1e-06	1322	3	-4.0745	0.23363	2.5936e-07	0	7233	1	-4.0745
RPS25	4	0.021049	2.5936e-07	1e-06	1323	3	-4.8886	0.76565	2.5936e-07	0	14713	1	-4.8886
HOXC4	4	0.021049	2.5936e-07	1e-06	1324	3	-6.0732	0.92614	2.5936e-07	0	17530	0	-6.0732
OR1J1	4	0.021049	2.5936e-07	1e-06	1325	2	-3.4646	0.44578	2.5936e-07	0	11079	1	-3.4646
PDE6H	4	0.021049	2.5936e-07	1e-06	1326	3	-4.7019	0.68467	2.5936e-07	0	13629	1	-4.7019
LOC102724957	4	0.021049	2.5936e-07	1e-06	1327	2	-2.487	0.16754	2.5936e-07	0	5947	2	-2.487
SRPK3	4	0.021049	2.5936e-07	1e-06	1328	3	-6.0919	0.49092	2.5936e-07	0	11646	1	-6.0919
KDM2A	4	0.021049	2.5936e-07	1e-06	1329	3	-5.7455	0.93593	2.5936e-07	0	17736	0	-5.7455
ATXN2	4	0.021049	2.5936e-07	1e-06	1330	3	-5.2708	0.58274	2.5936e-07	0	12534	1	-5.2708
DCD	4	0.021049	2.5936e-07	1e-06	1331	3	-3.9771	0.2929	2.5936e-07	0	8373	1	-3.9771
SLC4A7	4	0.021049	2.5936e-07	1e-06	1332	2	-2.8203	0.25469	2.5936e-07	0	7631	2	-2.8203
MED17	4	0.021049	2.5936e-07	1e-06	1333	2	-3.2883	0.7069	2.5936e-07	0	13916	1	-3.2883
STIL	4	0.021049	2.5936e-07	1e-06	1334	3	-6.0294	0.77835	2.5936e-07	0	14884	1	-6.0294
CDSN	4	0.021049	2.5936e-07	1e-06	1335	3	-6.2343	0.65845	2.5936e-07	0	13310	1	-6.2343
PRR20B	4	0.021049	2.5936e-07	1e-06	1336	2	-2.8432	0.25308	2.5936e-07	0	7605	2	-2.8432
TLR6	4	0.021049	2.5936e-07	1e-06	1337	3	-4.3493	0.77118	2.5936e-07	0	14784	1	-4.3493
PUS3	4	0.021049	2.5936e-07	1e-06	1338	3	-4.0255	0.6961	2.5936e-07	0	13782	1	-4.0255
UBE2E1	4	0.021049	2.5936e-07	1e-06	1339	3	-5.3563	0.83846	2.5936e-07	0	15862	1	-5.3563
DEFB113	4	0.021049	2.5936e-07	1e-06	1340	3	-5.7455	0.86471	2.5936e-07	0	16366	0	-5.7455
PTCH1	4	0.021049	2.5936e-07	1e-06	1341	3	-5.5393	0.37524	2.5936e-07	0	9881	1	-5.5393
LRTM2	4	0.021049	2.5936e-07	1e-06	1342	2	-3.294	0.15664	2.5936e-07	0	5727	1	-3.294
DGKH	4	0.021049	2.5936e-07	1e-06	1343	3	-5.9504	0.14138	2.5936e-07	0	5373	1	-5.9504
EPS15	4	0.021049	2.5936e-07	1e-06	1344	3	-6.1815	0.44964	2.5936e-07	0	11140	1	-6.1815
PCGF3	4	0.021049	2.5936e-07	1e-06	1345	2	-3.1489	0.43415	2.5936e-07	0	10877	2	-3.1489
OR1D2	4	0.021049	2.5936e-07	1e-06	1346	2	-2.372	0.12761	2.5936e-07	0	4929	2	-2.372
CHMP5	4	0.021049	2.5936e-07	1e-06	1347	2	-3.1705	0.43307	2.5936e-07	0	10857	2	-3.1705
TMEM199	4	0.021049	2.5936e-07	1e-06	1348	2	-2.6571	0.23491	2.5936e-07	0	7260	2	-2.6571
SENP3	4	0.021049	2.5936e-07	1e-06	1349	3	-6.0294	0.23609	2.5936e-07	0	7283	1	-6.0294
FAM47E	4	0.021049	2.5936e-07	1e-06	1350	3	-5.3892	0.73851	2.5936e-07	0	14313	1	-5.3892
DOCK2	4	0.021049	2.5936e-07	1e-06	1351	3	-4.9207	0.25955	2.5936e-07	0	7734	1	-4.9207
MYL12B	4	0.021049	2.5936e-07	1e-06	1352	3	-5.1114	0.47275	2.5936e-07	0	11496	1	-5.1114
TMCC2	4	0.021049	2.5936e-07	1e-06	1353	3	-5.5489	0.79766	2.5936e-07	0	15189	1	-5.5489
COPZ1	4	0.021049	2.5936e-07	1e-06	1354	2	-2.816	0.032099	2.5936e-07	0	1668	2	-2.816
FAM65A	4	0.021049	2.5936e-07	1e-06	1355	3	-4.0387	0.89391	2.5936e-07	0	16915	0	-4.0387
KRBOX4	4	0.021049	2.5936e-07	1e-06	1356	2	-2.774	0.32833	2.5936e-07	0	9027	2	-2.774
GALP	3	0.021065	2.5936e-07	1e-06	1357	3	-5.7844	0.97894	1	1	18596	0	-5.7844
UBE2J2	4	0.021148	2.5936e-07	1e-06	1358	4	-4.3356	0.97885	1	1	18595	0	-4.3356
ACLY	4	0.021148	2.5936e-07	1e-06	1359	4	-3.6802	0.97885	1	1	18594	0	-3.6802
NUDT12	4	0.021148	2.5936e-07	1e-06	1360	4	-4.3356	0.97885	1	1	18593	0	-4.3356
BRINP2	4	0.021153	2.5936e-07	1e-06	1361	2	-2.9058	0.34891	2.5936e-07	0	9408	1	-2.9058
FRRS1	4	0.021153	2.5936e-07	1e-06	1362	2	-1.5593	0.23236	2.5936e-07	0	7208	2	-1.5593
CCDC170	4	0.021153	2.5936e-07	1e-06	1363	3	-4.616	0.93566	2.5936e-07	0	17728	0	-4.616
GKAP1	4	0.021153	2.5936e-07	1e-06	1364	3	-3.8224	0.18438	2.5936e-07	0	6279	1	-3.8224
SFRP4	4	0.021153	2.5936e-07	1e-06	1365	2	-1.9461	0.26224	2.5936e-07	0	7781	2	-1.9461
FKBP15	4	0.021153	2.5936e-07	1e-06	1366	2	-0.19501	0.025277	2.5936e-07	0	1399	2	-0.19501
PIR	4	0.021153	2.5936e-07	1e-06	1367	2	0.1696	0.35475	2.5936e-07	0	9510	2	0.1696
C3orf70	4	0.021153	2.5936e-07	1e-06	1368	2	-2.0944	0.916	2.5936e-07	0	17343	0	-2.0944
SNCA	4	0.021153	2.5936e-07	1e-06	1369	3	-4.5624	0.071226	2.5936e-07	0	3035	1	-4.5624
C17orf96	4	0.021153	2.5936e-07	1e-06	1370	1	0.69138	0.24079	2.5936e-07	0	7366	2	0.69138
TXNDC8	4	0.021153	2.5936e-07	1e-06	1371	2	-2.8291	0.28776	2.5936e-07	0	8263	1	-2.8291
FA2H	4	0.021153	2.5936e-07	1e-06	1372	2	-1.9846	0.75305	2.5936e-07	0	14529	1	-1.9846
UBE2QL1	4	0.021153	2.5936e-07	1e-06	1373	2	-3.1378	0.46758	2.5936e-07	0	11433	2	-3.1378
TMEM117	4	0.021153	2.5936e-07	1e-06	1374	2	-1.929	0.39588	2.5936e-07	0	10216	2	-1.929
EIF4A1	4	0.021153	2.5936e-07	1e-06	1375	2	-2.1192	0.92223	2.5936e-07	0	17448	0	-2.1192
NSUN6	4	0.021153	2.5936e-07	1e-06	1376	2	-3.2786	0.15613	2.5936e-07	0	5720	1	-3.2786
TKT	4	0.021153	2.5936e-07	1e-06	1377	1	0.78593	0.02429	2.5936e-07	0	1367	2	0.78593
TREH	4	0.021153	2.5936e-07	1e-06	1378	3	-2.8778	0.84626	2.5936e-07	0	16010	0	-2.8778
SSTR4	4	0.021153	2.5936e-07	1e-06	1379	3	-5.378	0.87542	2.5936e-07	0	16545	0	-5.378
AADACL2	4	0.021153	2.5936e-07	1e-06	1380	3	-4.5467	0.63143	2.5936e-07	0	13020	1	-4.5467
ZNF470	3	0.021214	2.5936e-07	1e-06	1381	3	-5.378	0.97879	1	1	18591	0	-5.378
SNIP1	4	0.021232	2.5936e-07	1e-06	1382	4	-4.7472	0.97877	1	1	18590	0	-4.7472
NUDCD1	4	0.02129	2.5936e-07	1e-06	1383	4	-4.9518	0.97871	1	1	18589	0	-4.9518
ZNF546	4	0.021356	2.5936e-07	1e-06	1384	4	-4.6613	0.97698	1	1	18564	0	-4.6613
CAPZA2	3	0.021363	2.5936e-07	1e-06	1385	3	-5.378	0.97864	1	1	18588	0	-5.378
PRPH	4	0.021388	2.5936e-07	1e-06	1386	4	-4.8103	0.97861	1	1	18586	0	-4.8103
EPHX1	4	0.021388	2.5936e-07	1e-06	1387	4	-5.8693	0.97861	1	1	18587	0	-5.8693
DAP3	4	0.02143	2.5936e-07	1e-06	1388	4	-3.8408	0.97857	1	1	18585	0	-3.8408
NDUFA9	4	0.021502	2.5936e-07	1e-06	1389	3	-5.8181	0.89479	2.5936e-07	0	16934	0	-5.8181
LGI3	4	0.021502	2.5936e-07	1e-06	1390	3	-5.8181	0.84745	2.5936e-07	0	16033	0	-5.8181
NME2	4	0.021502	2.5936e-07	1e-06	1391	3	-5.9014	0.54961	2.5936e-07	0	12178	1	-5.9014
IL1R2	4	0.021502	2.5936e-07	1e-06	1392	3	-6.1063	0.035826	2.5936e-07	0	1825	1	-6.1063
TFIP11	4	0.021502	2.5936e-07	1e-06	1393	4	-6.107	0.94997	1	1	17991	0	-6.107
KRTAP22-2	4	0.021535	2.5936e-07	1e-06	1394	4	-5.2973	0.97847	1	1	18584	0	-5.2973
SNX12	4	0.02156	2.5936e-07	1e-06	1395	4	-4.5763	0.97844	1	1	18583	0	-4.5763
ADAT3	4	0.02156	2.5936e-07	1e-06	1396	4	-5.7908	0.97844	1	1	18582	0	-5.7908
DEFB136	4	0.021592	2.5936e-07	1e-06	1397	4	-4.8226	0.97841	1	1	18581	0	-4.8226
SSBP1	3	0.02177	2.5936e-07	1e-06	1398	3	-4.8103	0.97823	1	1	18579	0	-4.8103
KIF21A	4	0.021825	2.5936e-07	1e-06	1399	4	-5.7681	0.95464	1	1	18071	0	-5.7681
TCTEX1D2	4	0.021882	2.5936e-07	1e-06	1400	4	-4.3356	0.97812	1	1	18577	0	-4.3356
CXCR5	4	0.021882	2.5936e-07	1e-06	1401	4	-4.8893	0.97812	1	1	18578	0	-4.8893
GON4L	3	0.021915	2.5936e-07	1e-06	1402	3	-4.8103	0.97809	1	1	18576	0	-4.8103
XYLB	4	0.02192	2.5936e-07	1e-06	1403	3	-5.5747	0.89953	2.5936e-07	0	17012	0	-5.5747
ZBTB8OS	4	0.021923	2.5936e-07	1e-06	1404	4	-5.505	0.97808	1	1	18575	0	-5.505
KIAA2012	4	0.021938	2.5936e-07	1e-06	1405	3	-5.7409	0.91462	2.5936e-07	0	17317	0	-5.7409
PIGC	4	0.021965	2.5936e-07	1e-06	1406	1	-0.17361	0.89397	2.5936e-07	0	16917	0	-0.17361
HECTD3	4	0.021971	2.5936e-07	1e-06	1407	3	-5.8794	0.78618	2.5936e-07	0	14996	1	-5.8794
TM9SF4	4	0.021975	2.5936e-07	1e-06	1408	3	-5.9409	0.52561	2.5936e-07	0	11983	1	-5.9409
TMPRSS5	3	0.02212	2.5936e-07	1e-06	1409	3	-5.7844	0.9168	1	1	17355	0	-5.7844
DCAF10	3	0.02212	2.5936e-07	1e-06	1410	2	-1.5558	0.56734	2.5936e-07	0	12369	1	-1.5558
PABPC1L2A	3	0.02212	2.5936e-07	1e-06	1411	2	-2.2813	0.093244	2.5936e-07	0	3779	1	-2.2813
CPT1B	3	0.02212	2.5936e-07	1e-06	1412	2	-3.1846	0.73768	2.5936e-07	0	14301	1	-3.1846
CCDC175	4	0.022121	2.5936e-07	1e-06	1413	3	-5.7082	0.46393	2.5936e-07	0	11368	1	-5.7082
TBC1D3B	4	0.022121	2.5936e-07	1e-06	1414	4	-5.7082	0.97357	1	1	18496	0	-5.7082
SLC14A1	4	0.022121	2.5936e-07	1e-06	1415	3	-5.7082	0.51226	2.5936e-07	0	11852	1	-5.7082
LCE1C	4	0.022121	2.5936e-07	1e-06	1416	3	-5.9963	0.87094	2.5936e-07	0	16461	0	-5.9963
ANXA8	4	0.022121	2.5936e-07	1e-06	1417	4	-6.1063	0.95038	1	1	17999	0	-6.1063
SEMA4B	4	0.022176	2.5936e-07	1e-06	1418	4	-5.0942	0.97782	1	1	18573	0	-5.0942
TMTC1	4	0.022304	2.5936e-07	1e-06	1419	4	-4.2568	0.9777	1	1	18572	0	-4.2568
PCDHGB5	4	0.022346	2.5936e-07	1e-06	1420	4	-4.1307	0.97765	1	1	18571	0	-4.1307
PRAC2	3	0.022347	2.5936e-07	1e-06	1421	3	-4.8847	0.97765	1	1	18570	0	-4.8847
ANO7	2	0.022379	2.5936e-07	1e-06	1422	1	-4.0888	0.6954	2.5936e-07	0	13774	0	-4.0888
PLIN3	4	0.022435	2.5936e-07	1e-06	1423	4	-5.8874	0.97757	1	1	18569	0	-5.8874
ARSB	4	0.022545	2.5936e-07	1e-06	1424	4	-3.8608	0.97745	1	1	18567	0	-3.8608
IGFBP5	4	0.022587	2.5936e-07	1e-06	1425	1	1.3908	0.076767	2.5936e-07	0	3212	3	1.3908
U2SURP	4	0.022587	2.5936e-07	1e-06	1426	2	-1.9861	0.30257	2.5936e-07	0	8570	1	-1.9861
SAMD4B	4	0.022587	2.5936e-07	1e-06	1427	1	0.42124	0.44167	2.5936e-07	0	10997	2	0.42124
STEAP3	4	0.022587	2.5936e-07	1e-06	1428	2	0.1198	0.27791	2.5936e-07	0	8091	2	0.1198
AVPR1B	4	0.022587	2.5936e-07	1e-06	1429	3	-4.489	0.61833	2.5936e-07	0	12896	1	-4.489
THAP3	4	0.022587	2.5936e-07	1e-06	1430	1	1.0328	0.13703	2.5936e-07	0	5238	2	1.0328
SERPINA12	4	0.022587	2.5936e-07	1e-06	1431	1	1.7298	0.056908	2.5936e-07	0	2568	3	1.7298
CXCL8	4	0.022587	2.5936e-07	1e-06	1432	3	-4.6177	0.55767	2.5936e-07	0	12258	1	-4.6177
TMEM200A	4	0.022587	2.5936e-07	1e-06	1433	3	-5.4557	0.025262	2.5936e-07	0	1398	1	-5.4557
C9orf47	4	0.022587	2.5936e-07	1e-06	1434	1	1.1422	0.085696	2.5936e-07	0	3503	3	1.1422
TRMT10A	4	0.022587	2.5936e-07	1e-06	1435	3	-4.3356	0.62654	2.5936e-07	0	12978	1	-4.3356
ARL14EPL	4	0.022587	2.5936e-07	1e-06	1436	3	-4.7107	0.71103	2.5936e-07	0	13972	1	-4.7107
NEBL	4	0.022587	2.5936e-07	1e-06	1437	3	-5.2994	0.067264	2.5936e-07	0	2913	1	-5.2994
KRBOX1	4	0.022691	2.5936e-07	1e-06	1438	4	-4.6177	0.97731	1	1	18566	0	-4.6177
KANK4	4	0.022908	2.5936e-07	1e-06	1439	4	-3.4618	0.97709	1	1	18565	0	-3.4618
MESP1	4	0.02305	2.5936e-07	1e-06	1440	4	-3.4669	0.97695	1	1	18563	0	-3.4669
DHRS7	4	0.02305	2.5936e-07	1e-06	1441	4	-4.3356	0.97695	1	1	18562	0	-4.3356
ARL16	4	0.023083	2.5936e-07	1e-06	1442	4	-5.0942	0.97692	1	1	18561	0	-5.0942
SLC6A2	4	0.023137	2.5936e-07	1e-06	1443	4	-5.0942	0.97686	1	1	18560	0	-5.0942
KRT14	4	0.023263	2.5936e-07	1e-06	1444	3	-3.2124	0.43755	2.5936e-07	0	10931	1	-3.2124
YIPF3	4	0.02348	2.5936e-07	1e-06	1445	4	-4.9828	0.97652	1	1	18557	0	-4.9828
TMEM14B	4	0.023526	2.5936e-07	1e-06	1446	4	-3.6129	0.97647	1	1	18556	0	-3.6129
BMPR1B	4	0.023609	2.5936e-07	1e-06	1447	4	-5.0879	0.97639	1	1	18555	0	-5.0879
MTTP	4	0.023692	2.5936e-07	1e-06	1448	4	-4.6054	0.97631	1	1	18554	0	-4.6054
CDC42SE1	4	0.023692	2.5936e-07	1e-06	1449	4	-5.0835	0.97631	1	1	18553	0	-5.0835
RASGRP1	4	0.023692	2.5936e-07	1e-06	1450	4	-3.6559	0.97631	1	1	18551	0	-3.6559
CMTM2	3	0.023786	2.5936e-07	1e-06	1451	3	-5.3746	0.94397	1	1	17892	0	-5.3746
SYNJ1	3	0.023786	2.5936e-07	1e-06	1452	3	-4.4802	0.93379	1	1	17691	0	-4.4802
ACSM4	3	0.023786	2.5936e-07	1e-06	1453	1	0.043689	0.25951	2.5936e-07	0	7733	1	0.043689
EDEM3	4	0.02379	2.5936e-07	1e-06	1454	4	-4.2706	0.97621	1	1	18548	0	-4.2706
UBR3	4	0.023857	2.5936e-07	1e-06	1455	2	-1.52	0.099299	2.5936e-07	0	3982	2	-1.52
GAL3ST1	4	0.023857	2.5936e-07	1e-06	1456	3	-5.1111	0.49411	2.5936e-07	0	11676	1	-5.1111
TRIM13	4	0.023857	2.5936e-07	1e-06	1457	3	-5.5812	0.93624	2.5936e-07	0	17746	0	-5.5812
PCMTD2	4	0.023857	2.5936e-07	1e-06	1458	1	0.68122	0.31065	2.5936e-07	0	8704	2	0.68122
AGER	4	0.023857	2.5936e-07	1e-06	1459	1	1.1429	0.10437	2.5936e-07	0	4154	3	1.1429
TPBG	4	0.023857	2.5936e-07	1e-06	1460	1	2.4816	0.02061	2.5936e-07	0	1208	3	2.4816
NT5DC3	4	0.023857	2.5936e-07	1e-06	1461	2	-1.44	0.22331	2.5936e-07	0	7048	2	-1.44
CYP3A7	4	0.023857	2.5936e-07	1e-06	1462	1	0.31773	0.32959	2.5936e-07	0	9048	1	0.31773
IMPDH2	4	0.023857	2.5936e-07	1e-06	1463	3	-5.4905	0.037885	2.5936e-07	0	1897	1	-5.4905
B3GNT7	4	0.023857	2.5936e-07	1e-06	1464	2	-1.3793	0.33305	2.5936e-07	0	9120	1	-1.3793
SLC22A10	4	0.023857	2.5936e-07	1e-06	1465	3	-3.1958	0.68846	2.5936e-07	0	13685	1	-3.1958
RAB33B	4	0.023857	2.5936e-07	1e-06	1466	3	-4.3356	0.059536	2.5936e-07	0	2660	1	-4.3356
KCNH8	4	0.023857	2.5936e-07	1e-06	1467	2	-2.0994	0.16123	2.5936e-07	0	5825	2	-2.0994
POTEA	4	0.023857	2.5936e-07	1e-06	1468	2	-0.95834	0.2604	2.5936e-07	0	7747	2	-0.95834
GALNT12	4	0.023857	2.5936e-07	1e-06	1469	1	1.1596	0.016243	2.5936e-07	0	988	2	1.1596
ZNF341	4	0.023873	2.5936e-07	1e-06	1470	4	-5.2973	0.97613	1	1	18546	0	-5.2973
EFNA3	4	0.023873	2.5936e-07	1e-06	1471	4	-4.9809	0.97613	1	1	18547	0	-4.9809
OR13F1	4	0.023917	2.5936e-07	1e-06	1472	4	-5.6954	0.97608	1	1	18544	0	-5.6954
PDXP	4	0.023925	2.5936e-07	1e-06	1473	4	-3.6802	0.97607	1	1	18543	0	-3.6802
PSIP1	4	0.024033	2.5936e-07	1e-06	1474	3	-6.272	0.92373	2.5936e-07	0	17475	0	-6.272
SKIV2L2	4	0.024034	2.5936e-07	1e-06	1475	4	-5.0942	0.97597	1	1	18542	0	-5.0942
CMPK1	4	0.024138	2.5936e-07	1e-06	1476	2	-2.7984	0.1835	2.5936e-07	0	6264	2	-2.7984
C9orf92	4	0.024172	2.5936e-07	1e-06	1477	4	-4.8256	0.97583	1	1	18540	0	-4.8256
SMIM23	4	0.024244	2.5936e-07	1e-06	1478	2	-2.8522	0.2944	2.5936e-07	0	8404	2	-2.8522
EFCAB6	4	0.024309	2.5936e-07	1e-06	1479	4	-4.8226	0.97569	1	1	18539	0	-4.8226
ATP5L	4	0.02436	2.5936e-07	1e-06	1480	4	-4.0102	0.97564	1	1	18538	0	-4.0102
TLCD1	4	0.024452	2.5936e-07	1e-06	1481	2	-1.5645	0.23291	2.5936e-07	0	7217	2	-1.5645
NOMO1	4	0.024476	2.5936e-07	1e-06	1482	4	-5.5455	0.97552	1	1	18537	0	-5.5455
GSTA2	4	0.024506	2.5936e-07	1e-06	1483	2	-0.63595	0.088786	2.5936e-07	0	3617	2	-0.63595
FLII	4	0.024523	2.5936e-07	1e-06	1484	4	-3.8608	0.97548	1	1	18535	0	-3.8608
CCDC97	4	0.02454	2.5936e-07	1e-06	1485	4	-5.0942	0.97546	1	1	18533	0	-5.0942
LACRT	4	0.02454	2.5936e-07	1e-06	1486	4	-3.4358	0.97546	1	1	18534	0	-3.4358
PTGES3L-AARSD1	4	0.024615	2.5936e-07	1e-06	1487	4	-4.0947	0.97538	1	1	18532	0	-4.0947
TCHH	4	0.024615	2.5936e-07	1e-06	1488	4	-3.5565	0.97538	1	1	18531	0	-3.5565
ARHGAP33	4	0.024686	2.5936e-07	1e-06	1489	4	-3.8182	0.97531	1	1	18530	0	-3.8182
SET	4	0.024686	2.5936e-07	1e-06	1490	4	-5.0633	0.97531	1	1	18529	0	-5.0633
OR4A47	4	0.024708	2.5936e-07	1e-06	1491	4	-3.2631	0.97529	1	1	18528	0	-3.2631
CD36	4	0.024773	2.5936e-07	1e-06	1492	4	-3.5389	0.97523	1	1	18527	0	-3.5389
SLC24A1	4	0.024868	2.5936e-07	1e-06	1493	4	-5.0158	0.97513	1	1	18524	0	-5.0158
RPL7L1	4	0.024868	2.5936e-07	1e-06	1494	4	-4.1999	0.97513	1	1	18525	0	-4.1999
CTBP2	4	0.024994	2.5936e-07	1e-06	1495	4	-5.0231	0.97501	1	1	18521	0	-5.0231
LEFTY1	4	0.024994	2.5936e-07	1e-06	1496	4	-4.9809	0.97501	1	1	18523	0	-4.9809
NAE1	4	0.024994	2.5936e-07	1e-06	1497	4	-5.3799	0.97501	1	1	18522	0	-5.3799
GARNL3	4	0.024994	2.5936e-07	1e-06	1498	4	-3.428	0.97501	1	1	18520	0	-3.428
TEAD2	4	0.025148	2.5936e-07	1e-06	1499	4	-4.2477	0.97485	1	1	18519	0	-4.2477
HSPB9	4	0.025233	2.5936e-07	1e-06	1500	4	-3.9212	0.97477	1	1	18518	0	-3.9212
PTX4	4	0.025345	2.5936e-07	1e-06	1501	4	-4.5555	0.97466	1	1	18517	0	-4.5555
BARX2	3	0.025349	2.5936e-07	1e-06	1502	2	-5.3746	0.45225	2.5936e-07	0	11183	1	-5.3746
B3GALT1	3	0.025349	2.5936e-07	1e-06	1503	1	3.019	0.0076565	2.5936e-07	0	502	2	3.019
CYB561	3	0.025349	2.5936e-07	1e-06	1504	2	-4.3069	0.8616	2.5936e-07	0	16308	0	-4.3069
PCDHGB1	3	0.025349	2.5936e-07	1e-06	1505	1	2.9053	0.0080465	2.5936e-07	0	520	2	2.9053
LENEP	3	0.025349	2.5936e-07	1e-06	1506	1	0.14902	0.61201	2.5936e-07	0	12837	1	0.14902
NDUFB11	3	0.025349	2.5936e-07	1e-06	1507	1	0.95587	0.24758	2.5936e-07	0	7501	2	0.95587
TDG	3	0.025349	2.5936e-07	1e-06	1508	3	-4.8103	0.95237	1	1	18032	0	-4.8103
APEX2	4	0.02537	2.5936e-07	1e-06	1509	3	-3.2555	0.80158	2.5936e-07	0	15245	1	-3.2555
ACOT4	4	0.02537	2.5936e-07	1e-06	1510	3	-4.6194	0.43884	2.5936e-07	0	10952	1	-4.6194
RIMBP3C	4	0.02537	2.5936e-07	1e-06	1511	2	-3.1248	0.64248	2.5936e-07	0	13147	1	-3.1248
KMT2D	4	0.02537	2.5936e-07	1e-06	1512	1	1.2637	0.12981	2.5936e-07	0	5002	2	1.2637
ZNF660	4	0.02537	2.5936e-07	1e-06	1513	1	1.6709	0.045351	2.5936e-07	0	2182	3	1.6709
ZNF431	4	0.02537	2.5936e-07	1e-06	1514	1	1.4738	0.13282	2.5936e-07	0	5108	2	1.4738
DAAM2	4	0.02537	2.5936e-07	1e-06	1515	2	0.20582	0.1176	2.5936e-07	0	4588	2	0.20582
TNF	4	0.02537	2.5936e-07	1e-06	1516	3	-4.9127	0.062895	2.5936e-07	0	2771	1	-4.9127
TMEM44	4	0.02537	2.5936e-07	1e-06	1517	3	-5.5391	0.31282	2.5936e-07	0	8747	1	-5.5391
LRFN4	4	0.02537	2.5936e-07	1e-06	1518	4	-4.8027	0.97124	1	1	18443	0	-4.8027
ZNF322	4	0.02537	2.5936e-07	1e-06	1519	2	-0.24844	0.2389	2.5936e-07	0	7331	2	-0.24844
ATG2A	4	0.02537	2.5936e-07	1e-06	1520	2	-1.649	0.63157	2.5936e-07	0	13021	1	-1.649
CPEB1	4	0.02537	2.5936e-07	1e-06	1521	2	-1.972	0.0067784	2.5936e-07	0	446	2	-1.972
MSL1	4	0.02537	2.5936e-07	1e-06	1522	2	-1.8799	0.010987	2.5936e-07	0	689	2	-1.8799
RHEB	4	0.02537	2.5936e-07	1e-06	1523	3	-3.8027	0.24862	2.5936e-07	0	7520	1	-3.8027
TDRD7	4	0.02537	2.5936e-07	1e-06	1524	3	-1.9349	0.59957	2.5936e-07	0	12700	1	-1.9349
CCDC169-SOHLH2	4	0.02537	2.5936e-07	1e-06	1525	3	-5.0925	0.34867	2.5936e-07	0	9402	1	-5.0925
IL5	4	0.02537	2.5936e-07	1e-06	1526	2	-0.7686	0.1819	2.5936e-07	0	6231	2	-0.7686
XIAP	4	0.02537	2.5936e-07	1e-06	1527	2	-1.2514	0.76749	2.5936e-07	0	14730	1	-1.2514
PABPC1L2B	4	0.02537	2.5936e-07	1e-06	1528	2	-1.9741	0.29786	2.5936e-07	0	8473	2	-1.9741
USP10	4	0.02537	2.5936e-07	1e-06	1529	2	-1.0675	0.49919	2.5936e-07	0	11720	1	-1.0675
FAM21C	4	0.02537	2.5936e-07	1e-06	1530	3	-2.4915	0.097544	2.5936e-07	0	3919	1	-2.4915
LPP	4	0.02537	2.5936e-07	1e-06	1531	2	-2.8868	0.14381	2.5936e-07	0	5458	2	-2.8868
RPL35	4	0.02537	2.5936e-07	1e-06	1532	2	-0.62442	0.13562	2.5936e-07	0	5196	2	-0.62442
NSDHL	4	0.02537	2.5936e-07	1e-06	1533	2	-3.0955	0.62731	2.5936e-07	0	12984	1	-3.0955
MEI1	4	0.02537	2.5936e-07	1e-06	1534	1	0.021685	0.73362	2.5936e-07	0	14252	1	0.021685
GPR151	4	0.025397	2.5936e-07	1e-06	1535	4	-4.6845	0.9746	1	1	18515	0	-4.6845
C17orf97	4	0.025397	2.5936e-07	1e-06	1536	4	-3.9713	0.9746	1	1	18516	0	-3.9713
NEIL1	4	0.025482	2.5936e-07	1e-06	1537	4	-4.4285	0.97452	1	1	18514	0	-4.4285
ZNF101	4	0.025742	2.5936e-07	1e-06	1538	4	-5.8693	0.97426	1	1	18512	0	-5.8693
PRMT2	2	0.025926	2.5936e-07	1e-06	1539	2	-6.1691	0.93726	1	1	17768	0	-6.1691
SLC16A11	4	0.025944	2.5936e-07	1e-06	1540	4	-5.2973	0.97406	1	1	18510	0	-5.2973
C1QTNF5	4	0.025944	2.5936e-07	1e-06	1541	4	-4.4145	0.97406	1	1	18511	0	-4.4145
GPX3	4	0.025944	2.5936e-07	1e-06	1542	4	-4.8103	0.97406	1	1	18509	0	-4.8103
SAMD15	4	0.026019	2.5936e-07	1e-06	1543	4	-5.0942	0.97398	1	1	18508	0	-5.0942
B3GALNT2	4	0.026019	2.5936e-07	1e-06	1544	4	-4.8505	0.97398	1	1	18507	0	-4.8505
TMEM177	4	0.026019	2.5936e-07	1e-06	1545	4	-3.0644	0.97398	1	1	18506	0	-3.0644
B3GAT2	4	0.026107	2.5936e-07	1e-06	1546	4	-4.6194	0.97389	1	1	18505	0	-4.6194
CT83	4	0.026184	2.5936e-07	1e-06	1547	4	-4.0439	0.97382	1	1	18504	0	-4.0439
HIST1H3B	4	0.026239	2.5936e-07	1e-06	1548	4	-4.8226	0.97376	1	1	18502	0	-4.8226
TOMM22	4	0.026262	2.5936e-07	1e-06	1549	4	-4.8281	0.97374	1	1	18501	0	-4.8281
FLJ44635	4	0.026336	2.5936e-07	1e-06	1550	4	-3.9968	0.97366	1	1	18499	0	-3.9968
SIRT4	4	0.026336	2.5936e-07	1e-06	1551	4	-4.8103	0.97366	1	1	18500	0	-4.8103
ACRC	4	0.026426	2.5936e-07	1e-06	1552	4	-4.9809	0.97357	1	1	18498	0	-4.9809
TLE6	4	0.026504	2.5936e-07	1e-06	1553	4	-3.4582	0.9735	1	1	18495	0	-3.4582
SHISA5	4	0.026544	2.5936e-07	1e-06	1554	4	-4.4058	0.97346	1	1	18494	0	-4.4058
TTF1	4	0.026716	2.5936e-07	1e-06	1555	4	-5.3806	0.97328	1	1	18492	0	-5.3806
KCNC3	4	0.026716	2.5936e-07	1e-06	1556	4	-5.1107	0.97328	1	1	18493	0	-5.1107
C3orf58	3	0.02691	2.5936e-07	1e-06	1557	3	-6.3606	0.9604	1	1	18192	0	-6.3606
CAV1	3	0.02691	2.5936e-07	1e-06	1558	1	3.5665	0.011431	2.5936e-07	0	714	2	3.5665
TMEM257	4	0.026955	2.5936e-07	1e-06	1559	4	-5.3746	0.97305	1	1	18490	0	-5.3746
SCGN	4	0.026955	2.5936e-07	1e-06	1560	4	-4.6209	0.97305	1	1	18491	0	-4.6209
PLD1	4	0.027054	2.5936e-07	1e-06	1561	4	-5.0942	0.97295	1	1	18488	0	-5.0942
GTSCR1	4	0.027054	2.5936e-07	1e-06	1562	4	-4.4145	0.97295	1	1	18489	0	-4.4145
MMP10	4	0.027069	2.5936e-07	1e-06	1563	2	-2.0272	0.057361	2.5936e-07	0	2588	2	-2.0272
TM4SF1	4	0.027069	2.5936e-07	1e-06	1564	2	-1.2038	0.41868	2.5936e-07	0	10603	2	-1.2038
DMRTC2	4	0.027069	2.5936e-07	1e-06	1565	1	0.34045	0.41554	2.5936e-07	0	10540	2	0.34045
DUS4L	4	0.027069	2.5936e-07	1e-06	1566	1	1.3491	0.093504	2.5936e-07	0	3786	3	1.3491
RGP1	4	0.027069	2.5936e-07	1e-06	1567	3	-4.6194	0.64073	2.5936e-07	0	13127	1	-4.6194
REL	4	0.027069	2.5936e-07	1e-06	1568	3	-5.2206	0.82005	2.5936e-07	0	15573	1	-5.2206
MEF2B	4	0.027069	2.5936e-07	1e-06	1569	1	1.4026	0.054072	2.5936e-07	0	2488	3	1.4026
AKAP17A	4	0.027069	2.5936e-07	1e-06	1570	1	1.7376	0.033924	2.5936e-07	0	1739	3	1.7376
RNPS1	4	0.027069	2.5936e-07	1e-06	1571	3	-4.3165	0.36495	2.5936e-07	0	9699	1	-4.3165
CCDC47	4	0.027069	2.5936e-07	1e-06	1572	3	-4.5093	0.81277	2.5936e-07	0	15438	1	-4.5093
ROR2	4	0.027069	2.5936e-07	1e-06	1573	3	-3.4205	0.87139	2.5936e-07	0	16469	0	-3.4205
CCBE1	4	0.027069	2.5936e-07	1e-06	1574	1	-0.5514	0.27597	2.5936e-07	0	8050	1	-0.5514
DERL2	4	0.027069	2.5936e-07	1e-06	1575	2	-2.5528	0.70795	2.5936e-07	0	13930	1	-2.5528
SESN1	4	0.027069	2.5936e-07	1e-06	1576	3	-5.0942	0.63882	2.5936e-07	0	13102	1	-5.0942
TRIM64B	4	0.027069	2.5936e-07	1e-06	1577	3	-2.6397	0.63852	2.5936e-07	0	13097	1	-2.6397
MAP7	4	0.027069	2.5936e-07	1e-06	1578	2	-2.5832	0.3298	2.5936e-07	0	9052	2	-2.5832
GJA3	4	0.027069	2.5936e-07	1e-06	1579	3	-2.8573	0.85381	2.5936e-07	0	16157	0	-2.8573
NANOG	4	0.027069	2.5936e-07	1e-06	1580	4	-3.7266	0.96423	1	1	18251	0	-3.7266
CDY2B	4	0.027069	2.5936e-07	1e-06	1581	1	1.1109	0.091734	2.5936e-07	0	3724	3	1.1109
ZNF846	4	0.027069	2.5936e-07	1e-06	1582	1	0.76091	0.23958	2.5936e-07	0	7346	2	0.76091
GALNT14	4	0.027069	2.5936e-07	1e-06	1583	3	-2.4408	0.62105	2.5936e-07	0	12921	1	-2.4408
CBLB	4	0.027131	2.5936e-07	1e-06	1584	4	-5.1862	0.97287	1	1	18487	0	-5.1862
PNMA6A	4	0.027181	2.5936e-07	1e-06	1585	4	-3.5675	0.97282	1	1	18485	0	-3.5675
CRKL	4	0.027345	2.5936e-07	1e-06	1586	4	-5.0942	0.97266	1	1	18483	0	-5.0942
PIGZ	4	0.027345	2.5936e-07	1e-06	1587	4	-3.8549	0.97266	1	1	18482	0	-3.8549
ACSL3	4	0.027345	2.5936e-07	1e-06	1588	4	-4.2217	0.97266	1	1	18484	0	-4.2217
SOCS4	4	0.027464	2.5936e-07	1e-06	1589	4	-4.3356	0.97254	1	1	18479	0	-4.3356
LSM10	4	0.027464	2.5936e-07	1e-06	1590	4	-3.773	0.97254	1	1	18480	0	-3.773
UVSSA	4	0.027464	2.5936e-07	1e-06	1591	4	-3.3121	0.97254	1	1	18478	0	-3.3121
ARAP1	4	0.027521	2.5936e-07	1e-06	1592	4	-5.0745	0.97248	1	1	18477	0	-5.0745
DPYSL3	4	0.027638	2.5936e-07	1e-06	1593	4	-5.3753	0.97236	1	1	18474	0	-5.3753
OR56A5	4	0.027638	2.5936e-07	1e-06	1594	4	-4.0046	0.97236	1	1	18475	0	-4.0046
TSPY1	4	0.027638	2.5936e-07	1e-06	1595	4	-5.5854	0.97236	1	1	18476	0	-5.5854
IFIT2	3	0.02769	2.5936e-07	1e-06	1596	2	-6.5805	0.13125	2.5936e-07	0	5045	1	-6.5805
ZMYM6	3	0.02769	2.5936e-07	1e-06	1597	3	-6.5805	0.9274	1	1	17566	0	-6.5805
KRT222	3	0.02769	2.5936e-07	1e-06	1598	2	-6.5805	0.78076	2.5936e-07	0	14916	0	-6.5805
DFNB31	3	0.02769	2.5936e-07	1e-06	1599	3	-6.5805	0.95664	1	1	18112	0	-6.5805
GRM1	3	0.02769	2.5936e-07	1e-06	1600	3	-6.5805	0.87505	1	1	16538	0	-6.5805
SMAP2	3	0.02769	2.5936e-07	1e-06	1601	3	-6.5805	0.92809	1	1	17579	0	-6.5805
POLA1	3	0.02769	2.5936e-07	1e-06	1602	3	-6.5805	0.97053	1	1	18384	0	-6.5805
BOLA2	3	0.02769	2.5936e-07	1e-06	1603	2	-6.5805	0.07546	2.5936e-07	0	3168	1	-6.5805
PXMP2	3	0.02769	2.5936e-07	1e-06	1604	2	-6.5805	0.27674	2.5936e-07	0	8069	1	-6.5805
CRELD2	3	0.02769	2.5936e-07	1e-06	1605	2	-6.5805	0.0026595	2.5936e-07	0	180	1	-6.5805
RCSD1	3	0.02769	2.5936e-07	1e-06	1606	2	-6.5805	0.75334	2.5936e-07	0	14536	0	-6.5805
TVP23C	3	0.02769	2.5936e-07	1e-06	1607	2	-6.5805	0.52453	2.5936e-07	0	11975	1	-6.5805
RASAL3	3	0.02769	2.5936e-07	1e-06	1608	2	-6.5805	0.055858	2.5936e-07	0	2540	1	-6.5805
BAG5	3	0.02769	2.5936e-07	1e-06	1609	3	-6.1707	0.91839	1	1	17384	0	-6.1707
LYZL2	3	0.02769	2.5936e-07	1e-06	1610	2	-6.5805	0.087549	2.5936e-07	0	3564	1	-6.5805
ZBTB49	3	0.02769	2.5936e-07	1e-06	1611	2	-6.5805	0.26068	2.5936e-07	0	7755	1	-6.5805
CDHR1	3	0.02769	2.5936e-07	1e-06	1612	2	-6.5805	0.16832	2.5936e-07	0	5964	1	-6.5805
DRC1	3	0.02769	2.5936e-07	1e-06	1613	2	-6.5805	0.19561	2.5936e-07	0	6490	1	-6.5805
AFM	4	0.027734	2.5936e-07	1e-06	1614	4	-4.6194	0.97227	1	1	18473	0	-4.6194
SATB2	4	0.027773	2.5936e-07	1e-06	1615	4	-3.4519	0.97223	1	1	18472	0	-3.4519
ACTR1A	4	0.027822	2.5936e-07	1e-06	1616	4	-4.8226	0.97218	1	1	18471	0	-4.8226
VPS4B	4	0.027822	2.5936e-07	1e-06	1617	4	-4.9809	0.97218	1	1	18470	0	-4.9809
NPAS2	4	0.027951	2.5936e-07	1e-06	1618	4	-5.7706	0.97205	1	1	18467	0	-5.7706
PPP2R5C	4	0.027951	2.5936e-07	1e-06	1619	4	-4.008	0.97205	1	1	18468	0	-4.008
CSAD	4	0.027958	2.5936e-07	1e-06	1620	2	-1.3829	0.25366	2.5936e-07	0	7611	2	-1.3829
SOX13	4	0.027998	2.5936e-07	1e-06	1621	4	-3.7578	0.972	1	1	18466	0	-3.7578
POU4F1	4	0.028045	2.5936e-07	1e-06	1622	4	-3.7815	0.97195	1	1	18465	0	-3.7815
GABRA2	4	0.028045	2.5936e-07	1e-06	1623	4	-3.8608	0.97195	1	1	18464	0	-3.8608
GPR183	4	0.028066	2.5936e-07	1e-06	1624	1	0.61145	0.29387	2.5936e-07	0	8391	2	0.61145
RPL26	4	0.028221	2.5936e-07	1e-06	1625	4	-4.5527	0.97178	1	1	18462	0	-4.5527
LCN12	4	0.028282	2.5936e-07	1e-06	1626	4	-4.3356	0.97172	1	1	18461	0	-4.3356
FDX1	4	0.028282	2.5936e-07	1e-06	1627	4	-3.8781	0.97172	1	1	18460	0	-3.8781
PCDHA2	4	0.028287	2.5936e-07	1e-06	1628	3	-5.4003	0.046701	2.5936e-07	0	2225	1	-5.4003
PAIP1	4	0.028287	2.5936e-07	1e-06	1629	2	-3.211	0.25892	2.5936e-07	0	7716	1	-3.211
FNTB	4	0.028287	2.5936e-07	1e-06	1630	3	-5.7946	0.66749	2.5936e-07	0	13421	1	-5.7946
OR4D10	4	0.028287	2.5936e-07	1e-06	1631	2	-3.7376	0.068282	2.5936e-07	0	2942	1	-3.7376
WDR91	4	0.028287	2.5936e-07	1e-06	1632	3	-5.4489	0.92623	2.5936e-07	0	17533	0	-5.4489
CLEC4D	4	0.028287	2.5936e-07	1e-06	1633	3	-5.4003	0.83644	2.5936e-07	0	15833	1	-5.4003
TMEM233	4	0.028287	2.5936e-07	1e-06	1634	3	-4.3571	0.79156	2.5936e-07	0	15077	1	-4.3571
RAB24	4	0.028287	2.5936e-07	1e-06	1635	3	-4.0057	0.92448	2.5936e-07	0	17492	0	-4.0057
OR11A1	4	0.028287	2.5936e-07	1e-06	1636	2	-2.1948	0.049591	2.5936e-07	0	2337	2	-2.1948
UFSP1	4	0.028287	2.5936e-07	1e-06	1637	2	-3.0574	0.20006	2.5936e-07	0	6571	2	-3.0574
PRM3	4	0.028287	2.5936e-07	1e-06	1638	2	-3.1755	0.43829	2.5936e-07	0	10941	1	-3.1755
MUS81	4	0.028287	2.5936e-07	1e-06	1639	3	-5.3825	0.79684	2.5936e-07	0	15175	1	-5.3825
SHISA9	4	0.028287	2.5936e-07	1e-06	1640	3	-5.875	0.66609	2.5936e-07	0	13399	1	-5.875
ZPR1	4	0.028287	2.5936e-07	1e-06	1641	3	-3.8406	0.89712	2.5936e-07	0	16974	0	-3.8406
ZBBX	4	0.028287	2.5936e-07	1e-06	1642	3	-4.5833	0.54726	2.5936e-07	0	12161	1	-4.5833
CELF6	4	0.028287	2.5936e-07	1e-06	1643	3	-5.954	0.90194	2.5936e-07	0	17059	0	-5.954
SAE1	4	0.028287	2.5936e-07	1e-06	1644	2	-1.8797	0.01729	2.5936e-07	0	1061	2	-1.8797
AFP	4	0.028287	2.5936e-07	1e-06	1645	2	-2.998	0.45217	2.5936e-07	0	11182	1	-2.998
PROM1	4	0.028287	2.5936e-07	1e-06	1646	3	-6.1588	0.69499	2.5936e-07	0	13766	1	-6.1588
VSNL1	4	0.028287	2.5936e-07	1e-06	1647	2	-2.1347	0.059274	2.5936e-07	0	2651	2	-2.1347
SLC30A4	4	0.028287	2.5936e-07	1e-06	1648	3	-5.4003	0.60389	2.5936e-07	0	12746	1	-5.4003
HTR1E	4	0.028287	2.5936e-07	1e-06	1649	2	-2.2107	0.050801	2.5936e-07	0	2384	2	-2.2107
CXCL3	4	0.028287	2.5936e-07	1e-06	1650	3	-4.3507	0.77938	2.5936e-07	0	14897	1	-4.3507
HOXC9	4	0.028287	2.5936e-07	1e-06	1651	3	-5.4003	0.69117	2.5936e-07	0	13726	1	-5.4003
TAF9	4	0.028287	2.5936e-07	1e-06	1652	2	-3.5952	0.20445	2.5936e-07	0	6657	1	-3.5952
C1orf53	4	0.028287	2.5936e-07	1e-06	1653	3	-5.2739	0.89374	2.5936e-07	0	16910	0	-5.2739
ITGA1	4	0.028287	2.5936e-07	1e-06	1654	2	-1.9302	0.033954	2.5936e-07	0	1740	2	-1.9302
TBC1D20	4	0.028287	2.5936e-07	1e-06	1655	2	-2.072	0.0588	2.5936e-07	0	2638	2	-2.072
PLCXD3	4	0.028287	2.5936e-07	1e-06	1656	2	-2.497	0.23065	2.5936e-07	0	7177	2	-2.497
OR2T11	4	0.028287	2.5936e-07	1e-06	1657	2	-3.2911	0.077302	2.5936e-07	0	3228	1	-3.2911
PLA2G12B	4	0.028287	2.5936e-07	1e-06	1658	2	-2.808	0.32501	2.5936e-07	0	8967	2	-2.808
AHCY	4	0.028287	2.5936e-07	1e-06	1659	3	-5.875	0.91431	2.5936e-07	0	17309	0	-5.875
CFTR	4	0.028287	2.5936e-07	1e-06	1660	2	-2.2313	0.085648	2.5936e-07	0	3499	2	-2.2313
PLEKHG6	4	0.028287	2.5936e-07	1e-06	1661	3	-4.9755	0.85125	2.5936e-07	0	16101	0	-4.9755
ELMO3	4	0.028287	2.5936e-07	1e-06	1662	3	-5.4003	0.90595	2.5936e-07	0	17161	0	-5.4003
NCEH1	4	0.028287	2.5936e-07	1e-06	1663	3	-5.875	0.121	2.5936e-07	0	4693	1	-5.875
APBB3	4	0.028287	2.5936e-07	1e-06	1664	2	-3.1838	0.66279	2.5936e-07	0	13365	1	-3.1838
COX19	4	0.028287	2.5936e-07	1e-06	1665	2	-2.9197	0.37935	2.5936e-07	0	9951	2	-2.9197
OTX1	4	0.028287	2.5936e-07	1e-06	1666	2	-2.8627	0.33253	2.5936e-07	0	9109	2	-2.8627
C22orf15	4	0.028287	2.5936e-07	1e-06	1667	2	-3.2332	0.82229	2.5936e-07	0	15614	1	-3.2332
FAM129B	4	0.028287	2.5936e-07	1e-06	1668	3	-5.4003	0.86689	2.5936e-07	0	16394	0	-5.4003
SS18	4	0.028287	2.5936e-07	1e-06	1669	2	-3.1213	0.128	2.5936e-07	0	4942	2	-3.1213
LCE4A	4	0.028287	2.5936e-07	1e-06	1670	3	-5.5897	0.73388	2.5936e-07	0	14255	1	-5.5897
AIF1L	4	0.028287	2.5936e-07	1e-06	1671	3	-5.1954	0.78189	2.5936e-07	0	14933	1	-5.1954
UBE3C	4	0.028287	2.5936e-07	1e-06	1672	3	-6.1588	0.71023	2.5936e-07	0	13961	1	-6.1588
NOP14	4	0.028287	2.5936e-07	1e-06	1673	2	-2.3271	0.17652	2.5936e-07	0	6109	2	-2.3271
EPO	4	0.028287	2.5936e-07	1e-06	1674	2	-3.3387	0.051973	2.5936e-07	0	2419	1	-3.3387
DFNB59	4	0.028287	2.5936e-07	1e-06	1675	3	-5.4003	0.55337	2.5936e-07	0	12221	1	-5.4003
EXOC6B	4	0.028287	2.5936e-07	1e-06	1676	3	-4.0239	0.21391	2.5936e-07	0	6861	1	-4.0239
COX16	4	0.028287	2.5936e-07	1e-06	1677	3	-4.7393	0.78653	2.5936e-07	0	15002	1	-4.7393
RALGDS	4	0.028287	2.5936e-07	1e-06	1678	3	-4.0408	0.63173	2.5936e-07	0	13024	1	-4.0408
GEMIN4	4	0.028287	2.5936e-07	1e-06	1679	2	-3.0253	0.13461	2.5936e-07	0	5170	2	-3.0253
APBB1IP	4	0.028287	2.5936e-07	1e-06	1680	2	-3.5579	0.14278	2.5936e-07	0	5422	1	-3.5579
DHDH	4	0.028287	2.5936e-07	1e-06	1681	3	-4.4838	0.8743	2.5936e-07	0	16523	0	-4.4838
PTPN2	4	0.028287	2.5936e-07	1e-06	1682	3	-5.1954	0.86077	2.5936e-07	0	16292	0	-5.1954
PHOX2A	4	0.028287	2.5936e-07	1e-06	1683	3	-4.0308	0.92776	2.5936e-07	0	17572	0	-4.0308
HMGCS1	4	0.028287	2.5936e-07	1e-06	1684	3	-6.1588	0.89707	2.5936e-07	0	16971	0	-6.1588
SLC38A11	4	0.028287	2.5936e-07	1e-06	1685	2	-3.7263	0.33212	2.5936e-07	0	9099	1	-3.7263
NMU	4	0.028287	2.5936e-07	1e-06	1686	2	-3.2717	0.6518	2.5936e-07	0	13247	1	-3.2717
OR56A1	4	0.028287	2.5936e-07	1e-06	1687	2	-3.5258	0.56733	2.5936e-07	0	12368	1	-3.5258
CISD2	4	0.028287	2.5936e-07	1e-06	1688	3	-6.1588	0.9343	2.5936e-07	0	17699	0	-6.1588
NEURL4	4	0.028287	2.5936e-07	1e-06	1689	2	-3.1274	0.413	2.5936e-07	0	10490	2	-3.1274
OR4P4	4	0.028287	2.5936e-07	1e-06	1690	3	-4.4972	0.9212	2.5936e-07	0	17434	0	-4.4972
PCBP4	4	0.028287	2.5936e-07	1e-06	1691	3	-5.3138	0.57655	2.5936e-07	0	12472	1	-5.3138
LOC101928093	4	0.028287	2.5936e-07	1e-06	1692	3	-6.086	0.92302	2.5936e-07	0	17461	0	-6.086
UBE3A	4	0.028287	2.5936e-07	1e-06	1693	4	-5.3633	0.9594	1	1	18176	0	-5.3633
MARK1	4	0.028287	2.5936e-07	1e-06	1694	2	-3.7576	0.91454	2.5936e-07	0	17314	0	-3.7576
H2AFZ	4	0.028287	2.5936e-07	1e-06	1695	2	-2.5628	0.21719	2.5936e-07	0	6919	2	-2.5628
SPNS2	4	0.028287	2.5936e-07	1e-06	1696	2	-2.6693	0.26867	2.5936e-07	0	7892	2	-2.6693
RBM43	4	0.028287	2.5936e-07	1e-06	1697	3	-4.5154	0.33844	2.5936e-07	0	9222	1	-4.5154
CSF2RA	4	0.028287	2.5936e-07	1e-06	1698	2	-2.4754	0.17715	2.5936e-07	0	6129	2	-2.4754
ATM	4	0.028287	2.5936e-07	1e-06	1699	2	-3.4449	0.71605	2.5936e-07	0	14032	1	-3.4449
FLOT1	4	0.028287	2.5936e-07	1e-06	1700	3	-5.4003	0.63435	2.5936e-07	0	13051	1	-5.4003
RGAG4	4	0.028287	2.5936e-07	1e-06	1701	2	-2.5267	0.082601	2.5936e-07	0	3403	2	-2.5267
OR2D2	4	0.028287	2.5936e-07	1e-06	1702	3	-5.875	0.90216	2.5936e-07	0	17066	0	-5.875
UBASH3A	4	0.028287	2.5936e-07	1e-06	1703	3	-5.5766	0.70838	2.5936e-07	0	13937	1	-5.5766
NDUFB3	4	0.028287	2.5936e-07	1e-06	1704	3	-3.9718	0.73133	2.5936e-07	0	14231	1	-3.9718
TMEM63A	4	0.028287	2.5936e-07	1e-06	1705	3	-5.1549	0.88669	2.5936e-07	0	16765	0	-5.1549
KLK14	4	0.028287	2.5936e-07	1e-06	1706	3	-5.4003	0.73705	2.5936e-07	0	14290	1	-5.4003
CHST2	4	0.028287	2.5936e-07	1e-06	1707	3	-5.4003	0.92365	2.5936e-07	0	17472	0	-5.4003
ACOXL	4	0.028287	2.5936e-07	1e-06	1708	2	-1.7423	0.031178	2.5936e-07	0	1641	2	-1.7423
PTP4A3	4	0.028287	2.5936e-07	1e-06	1709	3	-5.954	0.0362	2.5936e-07	0	1833	1	-5.954
CHST12	4	0.028287	2.5936e-07	1e-06	1710	3	-5.19	0.41866	2.5936e-07	0	10602	1	-5.19
TAS2R5	4	0.028287	2.5936e-07	1e-06	1711	3	-5.4003	0.89251	2.5936e-07	0	16882	0	-5.4003
PYGL	4	0.028287	2.5936e-07	1e-06	1712	3	-5.875	0.46203	2.5936e-07	0	11342	1	-5.875
SCRN1	4	0.028287	2.5936e-07	1e-06	1713	4	-5.875	0.95517	1	1	18085	0	-5.875
THPO	4	0.028287	2.5936e-07	1e-06	1714	3	-4.3831	0.12966	2.5936e-07	0	4995	1	-4.3831
TSPAN18	4	0.028287	2.5936e-07	1e-06	1715	3	-5.9168	0.92079	2.5936e-07	0	17424	0	-5.9168
CSGALNACT2	4	0.028287	2.5936e-07	1e-06	1716	3	-5.875	0.12273	2.5936e-07	0	4753	1	-5.875
L2HGDH	4	0.028287	2.5936e-07	1e-06	1717	3	-5.875	0.10825	2.5936e-07	0	4289	1	-5.875
DDR2	4	0.028287	2.5936e-07	1e-06	1718	3	-4.3015	0.46855	2.5936e-07	0	11454	1	-4.3015
MTDH	4	0.028287	2.5936e-07	1e-06	1719	3	-4.8254	0.67292	2.5936e-07	0	13490	1	-4.8254
ZNF468	4	0.028287	2.5936e-07	1e-06	1720	2	-1.8917	0.014077	2.5936e-07	0	871	2	-1.8917
POMK	4	0.028287	2.5936e-07	1e-06	1721	2	-3.1724	0.44573	2.5936e-07	0	11077	2	-3.1724
PROSC	4	0.028287	2.5936e-07	1e-06	1722	2	-3.4117	0.68846	2.5936e-07	0	13686	1	-3.4117
KCNMB1	4	0.028287	2.5936e-07	1e-06	1723	2	-2.8967	0.34235	2.5936e-07	0	9284	2	-2.8967
HSD17B3	2	0.028356	2.5936e-07	1e-06	1724	2	-5.7378	0.97164	1	1	18459	0	-5.7378
C8orf22	2	0.028356	2.5936e-07	1e-06	1725	2	-5.7844	0.97164	1	1	18457	0	-5.7844
CENPP	2	0.028356	2.5936e-07	1e-06	1726	2	-5.7844	0.97164	1	1	18458	0	-5.7844
NDUFB1	4	0.028362	2.5936e-07	1e-06	1727	4	-4.2097	0.97164	1	1	18456	0	-4.2097
TP53I11	4	0.028426	2.5936e-07	1e-06	1728	4	-5.378	0.97157	1	1	18455	0	-5.378
GJA10	4	0.028426	2.5936e-07	1e-06	1729	4	-3.296	0.97157	1	1	18454	0	-3.296
PDE4D	4	0.028495	2.5936e-07	1e-06	1730	4	-3.6181	0.97151	1	1	18453	0	-3.6181
FKBP2	4	0.028495	2.5936e-07	1e-06	1731	4	-4.6682	0.97151	1	1	18452	0	-4.6682
IL13RA2	4	0.028495	2.5936e-07	1e-06	1732	4	-5.2973	0.97151	1	1	18451	0	-5.2973
LILRB5	4	0.028598	2.5936e-07	1e-06	1733	4	-5.1883	0.9714	1	1	18447	0	-5.1883
HIBADH	4	0.028598	2.5936e-07	1e-06	1734	4	-4.4583	0.9714	1	1	18448	0	-4.4583
EFTUD1	4	0.028598	2.5936e-07	1e-06	1735	4	-4.2552	0.9714	1	1	18449	0	-4.2552
SPANXN5	4	0.028659	2.5936e-07	1e-06	1736	4	-2.9601	0.97134	1	1	18446	0	-2.9601
ZNF665	4	0.0287	2.5936e-07	1e-06	1737	4	-4.0665	0.9713	1	1	18444	0	-4.0665
ARFRP1	4	0.0287	2.5936e-07	1e-06	1738	4	-3.8608	0.9713	1	1	18445	0	-3.8608
OSBPL1A	4	0.028755	2.5936e-07	1e-06	1739	4	-3.8914	0.97124	1	1	18442	0	-3.8914
WRB	3	0.028773	2.5936e-07	1e-06	1740	3	-6.101	0.92388	1	1	17477	0	-6.101
SDR39U1	3	0.028773	2.5936e-07	1e-06	1741	1	2.8856	0.02259	2.5936e-07	0	1293	2	2.8856
POTED	3	0.028773	2.5936e-07	1e-06	1742	1	1.9225	0.1111	2.5936e-07	0	4374	2	1.9225
GJA4	3	0.028773	2.5936e-07	1e-06	1743	3	-3.5499	0.94781	1	1	17964	0	-3.5499
CEP85	4	0.028865	2.5936e-07	1e-06	1744	4	-4.6721	0.97114	1	1	18440	0	-4.6721
UQCC1	4	0.029058	2.5936e-07	1e-06	1745	4	-5.5812	0.97094	1	1	18438	0	-5.5812
TSPAN6	4	0.029058	2.5936e-07	1e-06	1746	4	-4.8226	0.97094	1	1	18437	0	-4.8226
PTGDS	4	0.029134	2.5936e-07	1e-06	1747	4	-4.365	0.97087	1	1	18436	0	-4.365
SHE	4	0.029261	2.5936e-07	1e-06	1748	3	-5.5812	0.91751	2.5936e-07	0	17371	0	-5.5812
CHRNA3	4	0.029261	2.5936e-07	1e-06	1749	4	-5.5812	0.9405	1	1	17831	0	-5.5812
LDHB	4	0.029261	2.5936e-07	1e-06	1750	3	-5.8693	0.89171	2.5936e-07	0	16872	0	-5.8693
KCND2	4	0.029261	2.5936e-07	1e-06	1751	4	-5.5812	0.95772	1	1	18134	0	-5.5812
NPC2	4	0.029261	2.5936e-07	1e-06	1752	3	-5.8693	0.86693	2.5936e-07	0	16396	0	-5.8693
INTS3	4	0.029261	2.5936e-07	1e-06	1753	3	-5.8693	0.53581	2.5936e-07	0	12055	1	-5.8693
R3HDM4	4	0.029261	2.5936e-07	1e-06	1754	3	-5.6644	0.75844	2.5936e-07	0	14613	1	-5.6644
ZGRF1	4	0.029261	2.5936e-07	1e-06	1755	3	-5.8693	0.84595	2.5936e-07	0	16000	0	-5.8693
DZIP1L	4	0.029261	2.5936e-07	1e-06	1756	3	-5.3763	0.11567	2.5936e-07	0	4519	1	-5.3763
GRIK3	4	0.029261	2.5936e-07	1e-06	1757	3	-5.7395	0.45394	2.5936e-07	0	11215	1	-5.7395
PRKRIR	4	0.029261	2.5936e-07	1e-06	1758	3	-5.8693	0.58848	2.5936e-07	0	12598	1	-5.8693
GOT1	4	0.029261	2.5936e-07	1e-06	1759	3	-5.1731	0.018931	2.5936e-07	0	1145	1	-5.1731
DTL	4	0.029261	2.5936e-07	1e-06	1760	4	-5.5812	0.96506	1	1	18266	0	-5.5812
OR6V1	4	0.029261	2.5936e-07	1e-06	1761	3	-5.8693	0.46174	2.5936e-07	0	11338	1	-5.8693
S1PR1	4	0.029261	2.5936e-07	1e-06	1762	3	-5.6291	0.77751	2.5936e-07	0	14870	1	-5.6291
NFIL3	4	0.029261	2.5936e-07	1e-06	1763	3	-5.5812	0.70083	2.5936e-07	0	13837	1	-5.5812
LPL	4	0.029261	2.5936e-07	1e-06	1764	3	-5.9792	0.8318	2.5936e-07	0	15759	1	-5.9792
FOXE1	4	0.029261	2.5936e-07	1e-06	1765	3	-5.7395	0.69512	2.5936e-07	0	13768	1	-5.7395
DNAJC2	4	0.029261	2.5936e-07	1e-06	1766	3	-5.3763	0.5922	2.5936e-07	0	12631	1	-5.3763
CTIF	4	0.029261	2.5936e-07	1e-06	1767	3	-5.5347	0.92828	2.5936e-07	0	17583	0	-5.5347
TTLL12	4	0.029261	2.5936e-07	1e-06	1768	4	-5.5812	0.9568	1	1	18117	0	-5.5812
ZFP36L1	4	0.029261	2.5936e-07	1e-06	1769	4	-5.7395	0.96095	1	1	18199	0	-5.7395
TMEM80	4	0.029261	2.5936e-07	1e-06	1770	3	-5.3763	0.33195	2.5936e-07	0	9096	1	-5.3763
DBX2	4	0.029261	2.5936e-07	1e-06	1771	3	-5.5812	0.88517	2.5936e-07	0	16729	0	-5.5812
CDR1	4	0.029261	2.5936e-07	1e-06	1772	3	-5.7395	0.82138	2.5936e-07	0	15597	1	-5.7395
RNASEH2C	4	0.029261	2.5936e-07	1e-06	1773	3	-6.0746	0.84382	2.5936e-07	0	15969	0	-6.0746
ITFG2	4	0.029261	2.5936e-07	1e-06	1774	3	-5.7395	0.88687	2.5936e-07	0	16767	0	-5.7395
LOC100130370	4	0.029261	2.5936e-07	1e-06	1775	3	-5.5812	0.85072	2.5936e-07	0	16089	0	-5.5812
SEL1L	4	0.029261	2.5936e-07	1e-06	1776	3	-5.7395	0.16133	2.5936e-07	0	5826	1	-5.7395
VAPA	4	0.029261	2.5936e-07	1e-06	1777	3	-5.5812	0.3536	2.5936e-07	0	9487	1	-5.5812
AP3B1	4	0.029261	2.5936e-07	1e-06	1778	3	-5.8693	0.005409	2.5936e-07	0	353	1	-5.8693
HNRNPK	4	0.029261	2.5936e-07	1e-06	1779	3	-5.4941	0.84525	2.5936e-07	0	15989	0	-5.4941
LIPN	4	0.029261	2.5936e-07	1e-06	1780	3	-5.8693	0.86995	2.5936e-07	0	16445	0	-5.8693
VCX3A	4	0.029261	2.5936e-07	1e-06	1781	3	-5.8693	0.88453	2.5936e-07	0	16716	0	-5.8693
TCP11	4	0.029261	2.5936e-07	1e-06	1782	3	-5.7744	0.67939	2.5936e-07	0	13567	1	-5.7744
CACNB3	4	0.029261	2.5936e-07	1e-06	1783	3	-5.8693	0.37601	2.5936e-07	0	9889	1	-5.8693
C12orf60	4	0.029261	2.5936e-07	1e-06	1784	3	-6.0746	0.47364	2.5936e-07	0	11501	1	-6.0746
GUCA2B	4	0.029261	2.5936e-07	1e-06	1785	3	-5.5977	0.73722	2.5936e-07	0	14293	1	-5.5977
SLC23A1	4	0.029261	2.5936e-07	1e-06	1786	3	-5.7395	0.44479	2.5936e-07	0	11055	1	-5.7395
DDOST	4	0.029261	2.5936e-07	1e-06	1787	3	-5.378	0.34341	2.5936e-07	0	9304	1	-5.378
VAV1	4	0.029261	2.5936e-07	1e-06	1788	3	-6.0746	0.92031	2.5936e-07	0	17415	0	-6.0746
PPP2R1A	4	0.029261	2.5936e-07	1e-06	1789	3	-5.8693	0.37464	2.5936e-07	0	9865	1	-5.8693
CAMK2N1	4	0.029261	2.5936e-07	1e-06	1790	3	-5.9792	0.75603	2.5936e-07	0	14574	1	-5.9792
TMEM53	4	0.029261	2.5936e-07	1e-06	1791	4	-5.8693	0.97021	1	1	18348	0	-5.8693
ABCC8	4	0.029261	2.5936e-07	1e-06	1792	3	-6.0746	0.040688	2.5936e-07	0	1993	1	-6.0746
RAB5C	4	0.029261	2.5936e-07	1e-06	1793	4	-5.6641	0.96067	1	1	18196	0	-5.6641
TAS2R9	4	0.029261	2.5936e-07	1e-06	1794	3	-5.1731	0.91773	2.5936e-07	0	17373	0	-5.1731
NAT10	4	0.029261	2.5936e-07	1e-06	1795	3	-5.7395	0.90833	2.5936e-07	0	17201	0	-5.7395
MFSD4	4	0.029261	2.5936e-07	1e-06	1796	3	-5.378	0.36329	2.5936e-07	0	9673	1	-5.378
WDTC1	4	0.029261	2.5936e-07	1e-06	1797	4	-5.5812	0.96162	1	1	18209	0	-5.5812
SLC4A10	4	0.029261	2.5936e-07	1e-06	1798	3	-5.9792	0.92009	2.5936e-07	0	17413	0	-5.9792
SSC4D	4	0.029261	2.5936e-07	1e-06	1799	3	-5.5347	0.50505	2.5936e-07	0	11785	1	-5.5347
MOSPD3	4	0.029261	2.5936e-07	1e-06	1800	3	-5.5812	0.85482	2.5936e-07	0	16171	0	-5.5812
DEFB105A	4	0.029261	2.5936e-07	1e-06	1801	3	-5.5812	0.032045	2.5936e-07	0	1664	1	-5.5812
MCRS1	4	0.029261	2.5936e-07	1e-06	1802	3	-5.87	0.85341	2.5936e-07	0	16153	0	-5.87
FAM25C	4	0.029261	2.5936e-07	1e-06	1803	3	-5.9792	0.90138	2.5936e-07	0	17048	0	-5.9792
PRMT3	4	0.029261	2.5936e-07	1e-06	1804	3	-6.0746	0.46467	2.5936e-07	0	11377	1	-6.0746
SIRPD	4	0.029261	2.5936e-07	1e-06	1805	3	-5.5347	0.9027	2.5936e-07	0	17081	0	-5.5347
CADPS	4	0.029261	2.5936e-07	1e-06	1806	3	-5.5347	0.36657	2.5936e-07	0	9725	1	-5.5347
LPPR5	4	0.029261	2.5936e-07	1e-06	1807	3	-5.9792	0.82958	2.5936e-07	0	15728	1	-5.9792
MAGED1	4	0.029261	2.5936e-07	1e-06	1808	3	-5.5812	0.88948	2.5936e-07	0	16827	0	-5.5812
STXBP3	4	0.029261	2.5936e-07	1e-06	1809	3	-5.505	0.92918	2.5936e-07	0	17602	0	-5.505
RNF122	4	0.029261	2.5936e-07	1e-06	1810	3	-5.5812	0.92966	2.5936e-07	0	17616	0	-5.5812
GRIN1	4	0.029261	2.5936e-07	1e-06	1811	3	-5.378	0.84328	2.5936e-07	0	15957	0	-5.378
ARL11	4	0.029261	2.5936e-07	1e-06	1812	3	-5.5347	0.68291	2.5936e-07	0	13608	1	-5.5347
OTUB1	4	0.029261	2.5936e-07	1e-06	1813	3	-5.5347	0.91082	2.5936e-07	0	17249	0	-5.5347
GRPR	4	0.029261	2.5936e-07	1e-06	1814	3	-5.8693	0.75659	2.5936e-07	0	14582	1	-5.8693
ZBTB14	4	0.029261	2.5936e-07	1e-06	1815	3	-5.378	0.097086	2.5936e-07	0	3905	1	-5.378
OGG1	4	0.029261	2.5936e-07	1e-06	1816	3	-5.9792	0.28641	2.5936e-07	0	8232	1	-5.9792
GPR142	4	0.029261	2.5936e-07	1e-06	1817	3	-5.9792	0.72185	2.5936e-07	0	14095	1	-5.9792
FAM120C	4	0.029261	2.5936e-07	1e-06	1818	3	-5.8693	0.75705	2.5936e-07	0	14588	1	-5.8693
PPM1M	4	0.029261	2.5936e-07	1e-06	1819	3	-5.505	0.60452	2.5936e-07	0	12754	1	-5.505
OR2T3	4	0.029261	2.5936e-07	1e-06	1820	3	-5.8693	0.62912	2.5936e-07	0	12996	1	-5.8693
TIPRL	4	0.029261	2.5936e-07	1e-06	1821	3	-5.8693	0.10547	2.5936e-07	0	4187	1	-5.8693
CD34	4	0.029261	2.5936e-07	1e-06	1822	3	-5.378	0.7337	2.5936e-07	0	14253	1	-5.378
OR52A5	4	0.029261	2.5936e-07	1e-06	1823	3	-5.378	0.27651	2.5936e-07	0	8064	1	-5.378
LOXL1	4	0.029261	2.5936e-07	1e-06	1824	4	-5.5812	0.95329	1	1	18047	0	-5.5812
PPP1R7	4	0.029261	2.5936e-07	1e-06	1825	3	-5.5812	0.0043125	2.5936e-07	0	288	1	-5.5812
WDR72	4	0.029261	2.5936e-07	1e-06	1826	3	-5.5812	0.16231	2.5936e-07	0	5847	1	-5.5812
GBAS	4	0.029261	2.5936e-07	1e-06	1827	3	-5.5812	0.76934	2.5936e-07	0	14759	1	-5.5812
C1orf234	4	0.029261	2.5936e-07	1e-06	1828	3	-5.7395	0.44929	2.5936e-07	0	11134	1	-5.7395
ELN	4	0.029261	2.5936e-07	1e-06	1829	3	-5.378	0.82797	2.5936e-07	0	15700	1	-5.378
AP1B1	4	0.029261	2.5936e-07	1e-06	1830	4	-5.378	0.96714	1	1	18298	0	-5.378
TAB1	4	0.029261	2.5936e-07	1e-06	1831	3	-5.7395	0.78292	2.5936e-07	0	14947	1	-5.7395
ACP6	4	0.029261	2.5936e-07	1e-06	1832	3	-5.5812	0.32356	2.5936e-07	0	8938	1	-5.5812
USF2	4	0.029261	2.5936e-07	1e-06	1833	3	-5.8693	0.44385	2.5936e-07	0	11031	1	-5.8693
FKBP9	4	0.029261	2.5936e-07	1e-06	1834	3	-6.0992	0.60589	2.5936e-07	0	12770	1	-6.0992
TMEM43	4	0.029261	2.5936e-07	1e-06	1835	4	-5.5812	0.96698	1	1	18296	0	-5.5812
ADNP	4	0.029261	2.5936e-07	1e-06	1836	3	-5.3763	0.74638	2.5936e-07	0	14437	1	-5.3763
C16orf52	4	0.029261	2.5936e-07	1e-06	1837	3	-5.6644	0.76336	2.5936e-07	0	14685	1	-5.6644
CRYBA2	4	0.029261	2.5936e-07	1e-06	1838	3	-5.3763	0.33658	2.5936e-07	0	9188	1	-5.3763
SCN2A	4	0.029261	2.5936e-07	1e-06	1839	3	-5.1731	0.75773	2.5936e-07	0	14601	1	-5.1731
ZNF557	4	0.029261	2.5936e-07	1e-06	1840	3	-5.378	0.77615	2.5936e-07	0	14849	1	-5.378
PAX3	4	0.029261	2.5936e-07	1e-06	1841	3	-5.1731	0.49429	2.5936e-07	0	11677	1	-5.1731
GPT	4	0.029261	2.5936e-07	1e-06	1842	3	-5.378	0.0802	2.5936e-07	0	3327	1	-5.378
SASS6	4	0.029261	2.5936e-07	1e-06	1843	3	-5.6644	0.88286	2.5936e-07	0	16687	0	-5.6644
C19orf80	4	0.029261	2.5936e-07	1e-06	1844	3	-5.378	0.70783	2.5936e-07	0	13929	1	-5.378
RAVER1	4	0.029261	2.5936e-07	1e-06	1845	4	-5.1731	0.95929	1	1	18174	0	-5.1731
FOXO4	4	0.029261	2.5936e-07	1e-06	1846	3	-5.7395	0.068177	2.5936e-07	0	2939	1	-5.7395
DFNA5	4	0.029261	2.5936e-07	1e-06	1847	3	-5.378	0.93593	2.5936e-07	0	17733	0	-5.378
TMED2	4	0.029261	2.5936e-07	1e-06	1848	3	-5.378	0.80383	2.5936e-07	0	15289	1	-5.378
ZNF354B	4	0.029261	2.5936e-07	1e-06	1849	4	-5.8693	0.95807	1	1	18147	0	-5.8693
TMEM190	4	0.029261	2.5936e-07	1e-06	1850	3	-5.5812	0.37601	2.5936e-07	0	9892	1	-5.5812
PLA2G15	4	0.029261	2.5936e-07	1e-06	1851	4	-5.5347	0.96951	1	1	18333	0	-5.5347
CUL7	4	0.029261	2.5936e-07	1e-06	1852	3	-6.0746	0.84172	2.5936e-07	0	15923	0	-6.0746
MRPL23	4	0.029261	2.5936e-07	1e-06	1853	3	-5.8693	0.15528	2.5936e-07	0	5702	1	-5.8693
FAM220A	4	0.029261	2.5936e-07	1e-06	1854	3	-5.5812	0.9316	2.5936e-07	0	17649	0	-5.5812
NCAM1	4	0.029261	2.5936e-07	1e-06	1855	3	-5.378	0.92786	2.5936e-07	0	17575	0	-5.378
ABHD6	4	0.029261	2.5936e-07	1e-06	1856	3	-5.5812	0.86493	2.5936e-07	0	16368	0	-5.5812
TRIM44	4	0.029261	2.5936e-07	1e-06	1857	3	-5.9792	0.30257	2.5936e-07	0	8569	1	-5.9792
CEP57	4	0.029261	2.5936e-07	1e-06	1858	3	-5.5347	0.55659	2.5936e-07	0	12245	1	-5.5347
PF4V1	4	0.029261	2.5936e-07	1e-06	1859	3	-5.7104	0.67364	2.5936e-07	0	13496	1	-5.7104
SAT1	4	0.029261	2.5936e-07	1e-06	1860	3	-5.1714	0.52582	2.5936e-07	0	11984	1	-5.1714
MUL1	4	0.029261	2.5936e-07	1e-06	1861	3	-5.378	0.80215	2.5936e-07	0	15260	1	-5.378
PEX1	4	0.029261	2.5936e-07	1e-06	1862	3	-5.8693	0.73774	2.5936e-07	0	14302	1	-5.8693
RAPGEF2	4	0.029261	2.5936e-07	1e-06	1863	3	-5.378	0.57705	2.5936e-07	0	12479	1	-5.378
PWP2	4	0.029261	2.5936e-07	1e-06	1864	4	-5.9792	0.96559	1	1	18272	0	-5.9792
OAS3	4	0.029261	2.5936e-07	1e-06	1865	3	-5.7395	0.84611	2.5936e-07	0	16004	0	-5.7395
TEKT1	4	0.029261	2.5936e-07	1e-06	1866	3	-5.5238	0.8253	2.5936e-07	0	15659	1	-5.5238
SUN2	4	0.029261	2.5936e-07	1e-06	1867	3	-5.378	0.77921	2.5936e-07	0	14895	1	-5.378
ABTB1	4	0.029261	2.5936e-07	1e-06	1868	3	-5.5812	0.80629	2.5936e-07	0	15334	1	-5.5812
XCL2	4	0.029289	2.5936e-07	1e-06	1869	4	-3.8608	0.97071	1	1	18435	0	-3.8608
CHRM2	4	0.029385	2.5936e-07	1e-06	1870	1	1.3133	0.086818	2.5936e-07	0	3539	2	1.3133
MYO16	4	0.029385	2.5936e-07	1e-06	1871	1	0.28525	0.37353	2.5936e-07	0	9847	2	0.28525
GPLD1	4	0.029385	2.5936e-07	1e-06	1872	1	0.54358	0.63636	2.5936e-07	0	13074	1	0.54358
MANEA	4	0.029385	2.5936e-07	1e-06	1873	2	-2.3514	0.16938	2.5936e-07	0	5985	2	-2.3514
ZNF227	4	0.029385	2.5936e-07	1e-06	1874	2	-1.4981	0.21719	2.5936e-07	0	6921	2	-1.4981
TTYH2	4	0.029385	2.5936e-07	1e-06	1875	1	1.5583	0.091548	2.5936e-07	0	3717	3	1.5583
MYZAP	4	0.029385	2.5936e-07	1e-06	1876	2	-2.0815	0.19024	2.5936e-07	0	6382	2	-2.0815
TMEM104	4	0.029385	2.5936e-07	1e-06	1877	2	0.15932	0.13095	2.5936e-07	0	5038	2	0.15932
RAB32	4	0.029385	2.5936e-07	1e-06	1878	3	-5.5854	0.46084	2.5936e-07	0	11324	1	-5.5854
RAVER2	4	0.029385	2.5936e-07	1e-06	1879	2	-1.3018	0.73002	2.5936e-07	0	14213	1	-1.3018
CHGA	4	0.029385	2.5936e-07	1e-06	1880	3	-4.3356	0.20713	2.5936e-07	0	6705	1	-4.3356
OSR1	4	0.029385	2.5936e-07	1e-06	1881	4	-3.574	0.96398	1	1	18249	0	-3.574
CPSF3	4	0.029385	2.5936e-07	1e-06	1882	3	-5.3736	0.67271	2.5936e-07	0	13486	1	-5.3736
ARC	4	0.029385	2.5936e-07	1e-06	1883	1	0.55958	0.38552	2.5936e-07	0	10046	2	0.55958
C20orf141	4	0.029385	2.5936e-07	1e-06	1884	3	-3.4936	0.3996	2.5936e-07	0	10276	1	-3.4936
KIAA0141	4	0.029385	2.5936e-07	1e-06	1885	2	-2.8524	0.68594	2.5936e-07	0	13650	1	-2.8524
FAM105A	4	0.029385	2.5936e-07	1e-06	1886	2	-2.4201	0.32918	2.5936e-07	0	9040	1	-2.4201
PID1	4	0.029385	2.5936e-07	1e-06	1887	3	-5.2206	0.93514	2.5936e-07	0	17716	0	-5.2206
PDE6A	4	0.029385	2.5936e-07	1e-06	1888	2	-0.98767	0.48243	2.5936e-07	0	11567	1	-0.98767
INO80	4	0.029385	2.5936e-07	1e-06	1889	3	-5.0942	0.93255	2.5936e-07	0	17670	0	-5.0942
TOX4	4	0.029385	2.5936e-07	1e-06	1890	1	0.73121	0.083735	2.5936e-07	0	3433	2	0.73121
LAGE3	4	0.029385	2.5936e-07	1e-06	1891	3	-4.6194	0.21108	2.5936e-07	0	6798	1	-4.6194
DPYSL2	4	0.029385	2.5936e-07	1e-06	1892	3	-3.6559	0.80602	2.5936e-07	0	15328	1	-3.6559
SLC10A5	4	0.029385	2.5936e-07	1e-06	1893	2	-1.4186	0.37428	2.5936e-07	0	9856	2	-1.4186
OR4F3	4	0.029385	2.5936e-07	1e-06	1894	2	0.29421	0.17578	2.5936e-07	0	6097	2	0.29421
NBPF4	4	0.029385	2.5936e-07	1e-06	1895	2	-0.93228	0.20156	2.5936e-07	0	6602	2	-0.93228
MAP3K3	4	0.029385	2.5936e-07	1e-06	1896	2	-0.80595	0.13213	2.5936e-07	0	5079	2	-0.80595
FGF10	4	0.029385	2.5936e-07	1e-06	1897	2	-2.0068	0.17368	2.5936e-07	0	6058	2	-2.0068
PAGE2	3	0.02947	2.5936e-07	1e-06	1898	3	-5.4222	0.97053	1	1	18397	0	-5.4222
MON1A	3	0.02947	2.5936e-07	1e-06	1899	3	-4.8103	0.97053	1	1	18378	0	-4.8103
FRAT1	3	0.02947	2.5936e-07	1e-06	1900	3	-5.7844	0.97053	1	1	18394	0	-5.7844
POU3F2	3	0.02947	2.5936e-07	1e-06	1901	3	-4.8103	0.97053	1	1	18371	0	-4.8103
LSM1	3	0.02947	2.5936e-07	1e-06	1902	3	-6.101	0.97053	1	1	18360	0	-6.101
KPNA6	3	0.02947	2.5936e-07	1e-06	1903	3	-3.8608	0.97053	1	1	18364	0	-3.8608
ARF1	3	0.02947	2.5936e-07	1e-06	1904	3	-3.8608	0.97053	1	1	18369	0	-3.8608
E2F3	3	0.02947	2.5936e-07	1e-06	1905	3	-5.378	0.97053	1	1	18424	0	-5.378
DMBX1	3	0.02947	2.5936e-07	1e-06	1906	3	-3.8608	0.97053	1	1	18383	0	-3.8608
CHAF1A	3	0.02947	2.5936e-07	1e-06	1907	3	-5.7844	0.97053	1	1	18411	0	-5.7844
UROC1	3	0.02947	2.5936e-07	1e-06	1908	3	-4.9683	0.97053	1	1	18404	0	-4.9683
BCDIN3D	3	0.02947	2.5936e-07	1e-06	1909	3	-4.8103	0.97053	1	1	18423	0	-4.8103
SSTR1	3	0.02947	2.5936e-07	1e-06	1910	3	-4.8103	0.97053	1	1	18406	0	-4.8103
PRPS1	3	0.02947	2.5936e-07	1e-06	1911	3	-3.8608	0.97053	1	1	18425	0	-3.8608
CCL15	3	0.02947	2.5936e-07	1e-06	1912	3	-5.7844	0.97053	1	1	18391	0	-5.7844
FZD7	3	0.02947	2.5936e-07	1e-06	1913	3	-3.8608	0.97053	1	1	18426	0	-3.8608
PPP1R32	3	0.02947	2.5936e-07	1e-06	1914	3	-5.7844	0.97053	1	1	18429	0	-5.7844
DLD	3	0.02947	2.5936e-07	1e-06	1915	3	-5.378	0.97053	1	1	18390	0	-5.378
GPR37	3	0.02947	2.5936e-07	1e-06	1916	3	-5.7844	0.97053	1	1	18370	0	-5.7844
HSD17B10	3	0.02947	2.5936e-07	1e-06	1917	3	-6.101	0.97053	1	1	18416	0	-6.101
SRFBP1	3	0.02947	2.5936e-07	1e-06	1918	3	-4.9523	0.97053	1	1	18414	0	-4.9523
USP24	3	0.02947	2.5936e-07	1e-06	1919	3	-5.378	0.97053	1	1	18382	0	-5.378
RPP25	3	0.02947	2.5936e-07	1e-06	1920	3	-6.101	0.97053	1	1	18392	0	-6.101
EI24	3	0.02947	2.5936e-07	1e-06	1921	3	-3.8608	0.97053	1	1	18374	0	-3.8608
TMEM87A	3	0.02947	2.5936e-07	1e-06	1922	3	-5.7844	0.97053	1	1	18405	0	-5.7844
SEC23A	3	0.02947	2.5936e-07	1e-06	1923	3	-5.7844	0.97053	1	1	18356	0	-5.7844
CMC1	3	0.02947	2.5936e-07	1e-06	1924	3	-5.7844	0.97053	1	1	18363	0	-5.7844
SLC22A13	3	0.02947	2.5936e-07	1e-06	1925	3	-4.8103	0.97053	1	1	18373	0	-4.8103
INSIG1	3	0.02947	2.5936e-07	1e-06	1926	3	-3.8608	0.97053	1	1	18408	0	-3.8608
CCDC71L	3	0.02947	2.5936e-07	1e-06	1927	3	-4.8103	0.97053	1	1	18422	0	-4.8103
UBXN8	3	0.02947	2.5936e-07	1e-06	1928	3	-5.7844	0.97053	1	1	18400	0	-5.7844
STK24	3	0.02947	2.5936e-07	1e-06	1929	3	-4.8103	0.97053	1	1	18362	0	-4.8103
DAGLA	3	0.02947	2.5936e-07	1e-06	1930	3	-6.101	0.97053	1	1	18413	0	-6.101
EXOC5	3	0.02947	2.5936e-07	1e-06	1931	3	-5.7844	0.97053	1	1	18386	0	-5.7844
AAK1	3	0.02947	2.5936e-07	1e-06	1932	3	-6.3606	0.97053	1	1	18398	0	-6.3606
NUDT9	3	0.02947	2.5936e-07	1e-06	1933	3	-5.378	0.97053	1	1	18381	0	-5.378
ACTRT3	3	0.02947	2.5936e-07	1e-06	1934	3	-5.7844	0.97053	1	1	18385	0	-5.7844
RHOQ	3	0.02947	2.5936e-07	1e-06	1935	3	-5.378	0.97053	1	1	18389	0	-5.378
GRM4	3	0.02947	2.5936e-07	1e-06	1936	3	-6.101	0.97053	1	1	18432	0	-6.101
ADM5	3	0.02947	2.5936e-07	1e-06	1937	3	-3.8608	0.97053	1	1	18407	0	-3.8608
GJB1	3	0.02947	2.5936e-07	1e-06	1938	3	-4.7517	0.97053	1	1	18409	0	-4.7517
TRIM8	3	0.02947	2.5936e-07	1e-06	1939	3	-5.7844	0.97053	1	1	18419	0	-5.7844
PTPRH	3	0.02947	2.5936e-07	1e-06	1940	3	-4.9683	0.97053	1	1	18396	0	-4.9683
HOXB8	3	0.02947	2.5936e-07	1e-06	1941	3	-5.378	0.97053	1	1	18415	0	-5.378
SCCPDH	3	0.02947	2.5936e-07	1e-06	1942	3	-5.7844	0.97053	1	1	18401	0	-5.7844
LCE2A	3	0.02947	2.5936e-07	1e-06	1943	3	-5.7844	0.97053	1	1	18388	0	-5.7844
ALDH3B1	3	0.02947	2.5936e-07	1e-06	1944	3	-4.8103	0.97053	1	1	18375	0	-4.8103
FGF2	3	0.02947	2.5936e-07	1e-06	1945	3	-4.8103	0.97053	1	1	18395	0	-4.8103
ASXL1	3	0.02947	2.5936e-07	1e-06	1946	3	-3.8608	0.97053	1	1	18427	0	-3.8608
TMEM125	3	0.02947	2.5936e-07	1e-06	1947	3	-5.378	0.97053	1	1	18402	0	-5.378
SLC25A1	3	0.02947	2.5936e-07	1e-06	1948	3	-4.8103	0.97053	1	1	18393	0	-4.8103
FBXL15	3	0.02947	2.5936e-07	1e-06	1949	3	-4.4005	0.97053	1	1	18421	0	-4.4005
MS4A8	3	0.02947	2.5936e-07	1e-06	1950	3	-3.8608	0.97053	1	1	18366	0	-3.8608
CHP2	3	0.02947	2.5936e-07	1e-06	1951	3	-4.8103	0.97053	1	1	18379	0	-4.8103
PLG	3	0.02947	2.5936e-07	1e-06	1952	3	-4.5837	0.97053	1	1	18420	0	-4.5837
DIS3L2	3	0.02947	2.5936e-07	1e-06	1953	3	-4.8103	0.97053	1	1	18403	0	-4.8103
PRPF18	3	0.02947	2.5936e-07	1e-06	1954	3	-6.101	0.97053	1	1	18430	0	-6.101
CNBD1	3	0.02947	2.5936e-07	1e-06	1955	3	-4.8103	0.97053	1	1	18412	0	-4.8103
KRTAP5-1	3	0.02947	2.5936e-07	1e-06	1956	3	-5.378	0.97053	1	1	18368	0	-5.378
SLC22A15	3	0.02947	2.5936e-07	1e-06	1957	3	-5.7844	0.97053	1	1	18433	0	-5.7844
HIST2H2AB	3	0.02947	2.5936e-07	1e-06	1958	3	-4.8103	0.97053	1	1	18376	0	-4.8103
TIMM23	3	0.02947	2.5936e-07	1e-06	1959	3	-5.378	0.97053	1	1	18387	0	-5.378
PRKAG1	3	0.02947	2.5936e-07	1e-06	1960	3	-4.8103	0.97053	1	1	18418	0	-4.8103
IYD	3	0.02947	2.5936e-07	1e-06	1961	3	-4.8103	0.97053	1	1	18434	0	-4.8103
PRR3	3	0.02947	2.5936e-07	1e-06	1962	3	-4.8103	0.97053	1	1	18417	0	-4.8103
MED25	3	0.02947	2.5936e-07	1e-06	1963	3	-4.4005	0.97053	1	1	18380	0	-4.4005
TCFL5	3	0.02947	2.5936e-07	1e-06	1964	3	-5.7844	0.97053	1	1	18357	0	-5.7844
TG	3	0.02947	2.5936e-07	1e-06	1965	3	-4.8103	0.97053	1	1	18365	0	-4.8103
LRTM1	3	0.02947	2.5936e-07	1e-06	1966	3	-3.8608	0.97053	1	1	18399	0	-3.8608
OR2H2	3	0.02947	2.5936e-07	1e-06	1967	3	-4.8103	0.97053	1	1	18367	0	-4.8103
DERA	3	0.02947	2.5936e-07	1e-06	1968	3	-3.8608	0.97053	1	1	18361	0	-3.8608
CDH12	3	0.02947	2.5936e-07	1e-06	1969	3	-5.378	0.97053	1	1	18428	0	-5.378
ZNF581	4	0.029624	2.5936e-07	1e-06	1970	4	-4.6194	0.97038	1	1	18352	0	-4.6194
C9orf153	4	0.029624	2.5936e-07	1e-06	1971	4	-3.1956	0.97038	1	1	18353	0	-3.1956
JAG2	4	0.029681	2.5936e-07	1e-06	1972	4	-5.629	0.97032	1	1	18351	0	-5.629
FLVCR2	4	0.029704	2.5936e-07	1e-06	1973	4	-4.1549	0.9703	1	1	18350	0	-4.1549
SDK2	4	0.029761	2.5936e-07	1e-06	1974	4	-3.691	0.97024	1	1	18349	0	-3.691
RNF114	4	0.029803	2.5936e-07	1e-06	1975	4	-5.0942	0.9702	1	1	18347	0	-5.0942
PKDCC	4	0.02986	2.5936e-07	1e-06	1976	4	-4.0947	0.97014	1	1	18346	0	-4.0947
NHSL1	4	0.029894	2.5936e-07	1e-06	1977	4	-4.9809	0.97011	1	1	18345	0	-4.9809
TMEM101	4	0.030148	2.5936e-07	1e-06	1978	4	-4.3356	0.96985	1	1	18343	0	-4.3356
SLC38A8	4	0.030148	2.5936e-07	1e-06	1979	4	-4.4309	0.96985	1	1	18341	0	-4.4309
EXPH5	4	0.030287	2.5936e-07	1e-06	1980	4	-5.0942	0.96971	1	1	18340	0	-5.0942
CCDC160	4	0.030355	2.5936e-07	1e-06	1981	4	-4.7618	0.96964	1	1	18339	0	-4.7618
LPIN3	4	0.030379	2.5936e-07	1e-06	1982	4	-4.713	0.96962	1	1	18338	0	-4.713
STOML1	4	0.030391	2.5936e-07	1e-06	1983	4	-3.4966	0.96961	1	1	18337	0	-3.4966
IL26	4	0.030441	2.5936e-07	1e-06	1984	4	-3.3687	0.96956	1	1	18336	0	-3.3687
MON1B	4	0.030486	2.5936e-07	1e-06	1985	4	-5.4461	0.96951	1	1	18334	0	-5.4461
MRPL15	4	0.030602	2.5936e-07	1e-06	1986	4	-5.2212	0.9694	1	1	18332	0	-5.2212
CHID1	4	0.030602	2.5936e-07	1e-06	1987	4	-5.0942	0.9694	1	1	18331	0	-5.0942
PAX6	4	0.030671	2.5936e-07	1e-06	1988	4	-4.2703	0.96933	1	1	18330	0	-4.2703
DLK2	4	0.030774	2.5936e-07	1e-06	1989	4	-3.4197	0.96923	1	1	18328	0	-3.4197
TAF2	4	0.030774	2.5936e-07	1e-06	1990	4	-5.6954	0.96923	1	1	18329	0	-5.6954
PPIC	4	0.030877	2.5936e-07	1e-06	1991	4	-4.1307	0.96912	1	1	18327	0	-4.1307
SLC43A1	4	0.030952	2.5936e-07	1e-06	1992	4	-5.0942	0.96905	1	1	18326	0	-5.0942
CIRBP	4	0.030952	2.5936e-07	1e-06	1993	4	-4.6194	0.96905	1	1	18325	0	-4.6194
FRG2C	3	0.031018	2.5936e-07	1e-06	1994	1	1.6916	0.12889	2.5936e-07	0	4971	2	1.6916
BTBD8	3	0.031018	2.5936e-07	1e-06	1995	2	-1.0101	0.72673	2.5936e-07	0	14167	1	-1.0101
KRTAP19-7	3	0.031018	2.5936e-07	1e-06	1996	2	-1.3974	0.6845	2.5936e-07	0	13626	1	-1.3974
ALDH8A1	3	0.031018	2.5936e-07	1e-06	1997	2	-2.8976	0.021856	2.5936e-07	0	1265	1	-2.8976
ODF2	4	0.031056	2.5936e-07	1e-06	1998	4	-4.446	0.96894	1	1	18323	0	-4.446
RTL1	4	0.031056	2.5936e-07	1e-06	1999	4	-4.8908	0.96894	1	1	18322	0	-4.8908
PMVK	4	0.03118	2.5936e-07	1e-06	2000	4	-4.1153	0.96882	1	1	18321	0	-4.1153
ZNF511	4	0.031444	2.5936e-07	1e-06	2001	4	-3.8608	0.96856	1	1	18320	0	-3.8608
COIL	4	0.031589	2.5936e-07	1e-06	2002	1	0.69335	0.11401	2.5936e-07	0	4465	2	0.69335
TCEB3	4	0.031589	2.5936e-07	1e-06	2003	1	1.3748	0.083935	2.5936e-07	0	3436	3	1.3748
WDR25	4	0.031589	2.5936e-07	1e-06	2004	3	-3.8608	0.9255	2.5936e-07	0	17513	0	-3.8608
SCYL2	4	0.031589	2.5936e-07	1e-06	2005	2	-1.6527	0.66172	2.5936e-07	0	13347	1	-1.6527
PGF	4	0.031589	2.5936e-07	1e-06	2006	2	-0.050644	0.031562	2.5936e-07	0	1652	2	-0.050644
MYO15A	4	0.031589	2.5936e-07	1e-06	2007	2	-0.92073	0.26662	2.5936e-07	0	7849	2	-0.92073
POLDIP2	4	0.031589	2.5936e-07	1e-06	2008	3	-5.2973	0.35104	2.5936e-07	0	9444	1	-5.2973
OC90	4	0.031589	2.5936e-07	1e-06	2009	3	-5.7908	0.91901	2.5936e-07	0	17394	0	-5.7908
RASSF3	4	0.031589	2.5936e-07	1e-06	2010	2	-1.5984	0.25246	2.5936e-07	0	7587	2	-1.5984
TPGS1	4	0.031589	2.5936e-07	1e-06	2011	2	-0.039774	0.22844	2.5936e-07	0	7136	2	-0.039774
RFPL3	4	0.031589	2.5936e-07	1e-06	2012	3	-4.9189	0.6849	2.5936e-07	0	13632	1	-4.9189
HDC	4	0.031589	2.5936e-07	1e-06	2013	2	-1.6989	0.33195	2.5936e-07	0	9092	2	-1.6989
PPFIA4	4	0.031589	2.5936e-07	1e-06	2014	2	-1.4893	0.65148	2.5936e-07	0	13244	1	-1.4893
S100G	4	0.031589	2.5936e-07	1e-06	2015	2	-1.0197	0.76247	2.5936e-07	0	14665	1	-1.0197
LCN6	4	0.031589	2.5936e-07	1e-06	2016	2	-1.1224	0.51215	2.5936e-07	0	11850	1	-1.1224
SRPRB	4	0.031589	2.5936e-07	1e-06	2017	2	-2.8202	0.61482	2.5936e-07	0	12864	1	-2.8202
PMM1	4	0.031589	2.5936e-07	1e-06	2018	3	-1.9996	0.61095	2.5936e-07	0	12819	1	-1.9996
TET1	4	0.031589	2.5936e-07	1e-06	2019	3	-3.899	0.92232	2.5936e-07	0	17450	0	-3.899
WASF1	4	0.031592	2.5936e-07	1e-06	2020	4	-4.8226	0.96841	1	1	18318	0	-4.8226
HAP1	4	0.031768	2.5936e-07	1e-06	2021	4	-5.0028	0.96823	1	1	18316	0	-5.0028
PDIA4	4	0.031768	2.5936e-07	1e-06	2022	4	-4.0304	0.96823	1	1	18314	0	-4.0304
PCDHB6	4	0.031768	2.5936e-07	1e-06	2023	4	-4.0106	0.96823	1	1	18313	0	-4.0106
CRLF1	4	0.031768	2.5936e-07	1e-06	2024	4	-4.0295	0.96823	1	1	18315	0	-4.0295
ACTR1B	4	0.031768	2.5936e-07	1e-06	2025	4	-3.9582	0.96823	1	1	18317	0	-3.9582
TTC38	4	0.032163	2.5936e-07	1e-06	2026	4	-3.6554	0.96784	1	1	18309	0	-3.6554
ZNF439	4	0.032163	2.5936e-07	1e-06	2027	4	-3.2935	0.96784	1	1	18311	0	-3.2935
PKD1L1	4	0.032201	2.5936e-07	1e-06	2028	4	-5.121	0.9678	1	1	18308	0	-5.121
KISS1	4	0.032259	2.5936e-07	1e-06	2029	4	-3.6559	0.96774	1	1	18306	0	-3.6559
ST3GAL4	4	0.032259	2.5936e-07	1e-06	2030	4	-3.6559	0.96774	1	1	18307	0	-3.6559
ARMC4	4	0.032322	2.5936e-07	1e-06	2031	2	-2.9048	0.34738	2.5936e-07	0	9373	2	-2.9048
CDK2AP2	3	0.032331	2.5936e-07	1e-06	2032	2	-6.4985	0.78812	2.5936e-07	0	15030	0	-6.4985
AKAP1	4	0.032347	2.5936e-07	1e-06	2033	4	-5.2973	0.96765	1	1	18305	0	-5.2973
TMEM41B	4	0.032354	2.5936e-07	1e-06	2034	3	-5.5265	0.83021	2.5936e-07	0	15737	1	-5.5265
CUX2	4	0.032394	2.5936e-07	1e-06	2035	4	-2.86	0.96761	1	1	18304	0	-2.86
LHFPL5	4	0.032409	2.5936e-07	1e-06	2036	3	-5.5251	0.80161	2.5936e-07	0	15247	1	-5.5251
NOXA1	4	0.032465	2.5936e-07	1e-06	2037	4	-4.8226	0.96753	1	1	18303	0	-4.8226
CA7	3	0.032518	2.5936e-07	1e-06	2038	2	-6.6834	0.73978	2.5936e-07	0	14338	1	-6.6834
GOLGA6L9	4	0.032541	2.5936e-07	1e-06	2039	4	-3.7866	0.96746	1	1	18302	0	-3.7866
PCSK4	4	0.032545	2.5936e-07	1e-06	2040	2	-1.9923	0.065541	2.5936e-07	0	2863	2	-1.9923
ITPKC	4	0.032582	2.5936e-07	1e-06	2041	2	-1.2446	0.27514	2.5936e-07	0	8038	2	-1.2446
TDO2	3	0.032601	2.5936e-07	1e-06	2042	2	-6.5835	0.1673	2.5936e-07	0	5943	1	-6.5835
TRIM49D2	4	0.032627	2.5936e-07	1e-06	2043	2	-3.2736	0.57297	2.5936e-07	0	12427	1	-3.2736
GHR	4	0.032665	2.5936e-07	1e-06	2044	2	-2.5311	0.14182	2.5936e-07	0	5386	2	-2.5311
SLC37A2	4	0.032672	2.5936e-07	1e-06	2045	4	-3.247	0.96733	1	1	18299	0	-3.247
NFYB	4	0.032909	2.5936e-07	1e-06	2046	4	-2.8529	0.96709	1	1	18297	0	-2.8529
TIMD4	4	0.033124	2.5936e-07	1e-06	2047	4	-3.1788	0.96688	1	1	18295	0	-3.1788
C17orf75	4	0.033219	2.5936e-07	1e-06	2048	4	-3.4487	0.96678	1	1	18294	0	-3.4487
SERPINE1	3	0.03338	2.5936e-07	1e-06	2049	2	-5.7844	0.67488	2.5936e-07	0	13507	1	-5.7844
KIF18B	3	0.03338	2.5936e-07	1e-06	2050	1	0.39851	0.56651	2.5936e-07	0	12359	1	0.39851
TOM1L1	3	0.03338	2.5936e-07	1e-06	2051	2	-1.6592	0.4975	2.5936e-07	0	11706	1	-1.6592
MAPRE3	3	0.03338	2.5936e-07	1e-06	2052	2	-5.378	0.72879	2.5936e-07	0	14193	1	-5.378
ARFGAP3	3	0.03338	2.5936e-07	1e-06	2053	1	-0.11492	0.2969	2.5936e-07	0	8454	1	-0.11492
CYHR1	4	0.033409	2.5936e-07	1e-06	2054	4	-3.6732	0.96659	1	1	18292	0	-3.6732
ZNF140	4	0.033409	2.5936e-07	1e-06	2055	4	-4.8226	0.96659	1	1	18289	0	-4.8226
YAP1	4	0.033409	2.5936e-07	1e-06	2056	4	-4.8103	0.96659	1	1	18287	0	-4.8103
DNAJB11	4	0.033409	2.5936e-07	1e-06	2057	4	-4.3356	0.96659	1	1	18288	0	-4.3356
CCDC63	4	0.033409	2.5936e-07	1e-06	2058	4	-3.5208	0.96659	1	1	18291	0	-3.5208
CDKN3	4	0.033409	2.5936e-07	1e-06	2059	4	-5.2973	0.96659	1	1	18293	0	-5.2973
WNT7A	4	0.033567	2.5936e-07	1e-06	2060	4	-3.0621	0.96643	1	1	18286	0	-3.0621
MED13L	4	0.033655	2.5936e-07	1e-06	2061	1	1.0039	0.10386	2.5936e-07	0	4140	3	1.0039
TSPY3	4	0.033655	2.5936e-07	1e-06	2062	2	-1.7292	0.88565	2.5936e-07	0	16740	0	-1.7292
SRPK2	4	0.033655	2.5936e-07	1e-06	2063	2	-1.3236	0.081647	2.5936e-07	0	3380	2	-1.3236
TMEM74	4	0.033655	2.5936e-07	1e-06	2064	3	-1.9358	0.90007	2.5936e-07	0	17023	0	-1.9358
EPHA4	4	0.033655	2.5936e-07	1e-06	2065	3	-3.2131	0.69572	2.5936e-07	0	13778	1	-3.2131
THOC6	4	0.033655	2.5936e-07	1e-06	2066	2	-0.1496	0.43092	2.5936e-07	0	10823	2	-0.1496
RNF121	4	0.033655	2.5936e-07	1e-06	2067	4	-4.7069	0.95505	1	1	18083	0	-4.7069
MAPK9	4	0.033655	2.5936e-07	1e-06	2068	3	-2.1393	0.43709	2.5936e-07	0	10923	1	-2.1393
CXCL13	4	0.033655	2.5936e-07	1e-06	2069	1	0.72827	0.14258	2.5936e-07	0	5414	3	0.72827
KIAA2022	4	0.033655	2.5936e-07	1e-06	2070	2	-0.37281	0.061453	2.5936e-07	0	2721	2	-0.37281
DAB1	4	0.033655	2.5936e-07	1e-06	2071	3	-3.8945	0.3999	2.5936e-07	0	10285	1	-3.8945
PROK1	4	0.033655	2.5936e-07	1e-06	2072	3	-4.8314	0.83435	2.5936e-07	0	15793	1	-4.8314
ALPPL2	4	0.033655	2.5936e-07	1e-06	2073	1	0.051386	0.59656	2.5936e-07	0	12674	1	0.051386
MCM9	4	0.033655	2.5936e-07	1e-06	2074	2	-0.7793	0.12862	2.5936e-07	0	4963	2	-0.7793
COPS8	4	0.033655	2.5936e-07	1e-06	2075	1	0.63178	0.36641	2.5936e-07	0	9721	2	0.63178
MANBAL	4	0.033655	2.5936e-07	1e-06	2076	3	-5.1391	0.22039	2.5936e-07	0	6991	1	-5.1391
OR2AE1	4	0.033655	2.5936e-07	1e-06	2077	2	-1.8128	0.12324	2.5936e-07	0	4772	2	-1.8128
FAM13B	4	0.033655	2.5936e-07	1e-06	2078	3	-5.0942	0.88702	2.5936e-07	0	16774	0	-5.0942
SLC7A3	4	0.033655	2.5936e-07	1e-06	2079	2	-1.2327	0.35373	2.5936e-07	0	9491	2	-1.2327
IFT80	4	0.033655	2.5936e-07	1e-06	2080	1	1.0981	0.093803	2.5936e-07	0	3799	3	1.0981
LY6H	4	0.033655	2.5936e-07	1e-06	2081	3	-5.4905	0.30377	2.5936e-07	0	8592	1	-5.4905
RNF44	4	0.033655	2.5936e-07	1e-06	2082	2	-0.9396	0.8366	2.5936e-07	0	15837	1	-0.9396
NME5	4	0.033655	2.5936e-07	1e-06	2083	3	-3.8608	0.44385	2.5936e-07	0	11035	1	-3.8608
SSR2	4	0.033655	2.5936e-07	1e-06	2084	3	-3.2392	0.51127	2.5936e-07	0	11840	1	-3.2392
SCGB3A1	4	0.033655	2.5936e-07	1e-06	2085	2	-2.9612	0.90317	2.5936e-07	0	17088	0	-2.9612
IFI27L2	4	0.033703	2.5936e-07	1e-06	2086	4	-3.283	0.9663	1	1	18285	0	-3.283
GDF6	4	0.0338	2.5936e-07	1e-06	2087	4	-2.8293	0.9662	1	1	18283	0	-2.8293
KIAA1456	4	0.0338	2.5936e-07	1e-06	2088	4	-3.4181	0.9662	1	1	18284	0	-3.4181
TMTC3	4	0.0338	2.5936e-07	1e-06	2089	4	-4.6194	0.9662	1	1	18281	0	-4.6194
FIGNL1	4	0.0338	2.5936e-07	1e-06	2090	4	-4.9751	0.9662	1	1	18282	0	-4.9751
MAEL	4	0.033865	2.5936e-07	1e-06	2091	4	-4.4733	0.96613	1	1	18280	0	-4.4733
MAGEA1	4	0.033985	2.5936e-07	1e-06	2092	4	-4.6194	0.96601	1	1	18279	0	-4.6194
NBEAL2	2	0.034014	2.5936e-07	1e-06	2093	2	-6.6022	0.92236	1	1	17451	0	-6.6022
LIPT2	4	0.034122	2.5936e-07	1e-06	2094	4	-4.1637	0.96588	1	1	18275	0	-4.1637
ENPP4	4	0.034122	2.5936e-07	1e-06	2095	4	-4.7103	0.96588	1	1	18276	0	-4.7103
GIPR	4	0.034122	2.5936e-07	1e-06	2096	4	-4.6054	0.96588	1	1	18278	0	-4.6054
FABP4	4	0.034234	2.5936e-07	1e-06	2097	4	-4.624	0.96577	1	1	18274	0	-4.624
PLA2G6	4	0.034498	2.5936e-07	1e-06	2098	4	-3.4508	0.9655	1	1	18271	0	-3.4508
SCAMP3	4	0.034648	2.5936e-07	1e-06	2099	4	-4.8876	0.96535	1	1	18270	0	-4.8876
SUSD6	4	0.034705	2.5936e-07	1e-06	2100	4	-4.8505	0.96529	1	1	18269	0	-4.8505
ZNF124	4	0.034754	2.5936e-07	1e-06	2101	3	-2.6569	0.76585	2.5936e-07	0	14714	1	-2.6569
NGLY1	4	0.0348	2.5936e-07	1e-06	2102	4	-4.8598	0.9652	1	1	18268	0	-4.8598
VWA7	4	0.0348	2.5936e-07	1e-06	2103	4	-4.3713	0.9652	1	1	18267	0	-4.3713
TBX1	4	0.034942	2.5936e-07	1e-06	2104	4	-3.7716	0.96506	1	1	18264	0	-3.7716
OR5K1	4	0.034942	2.5936e-07	1e-06	2105	4	-4.8226	0.96506	1	1	18265	0	-4.8226
KCNIP2	4	0.035092	2.5936e-07	1e-06	2106	4	-5.4557	0.96491	1	1	18262	0	-5.4557
H2AFY2	4	0.035092	2.5936e-07	1e-06	2107	4	-3.7583	0.96491	1	1	18261	0	-3.7583
ZBTB24	4	0.035092	2.5936e-07	1e-06	2108	4	-4.3771	0.96491	1	1	18263	0	-4.3771
PQLC2L	4	0.03521	2.5936e-07	1e-06	2109	4	-2.4477	0.96479	1	1	18260	0	-2.4477
NUP43	4	0.035398	2.5936e-07	1e-06	2110	4	-4.1307	0.9646	1	1	18258	0	-4.1307
LPPR4	4	0.035468	2.5936e-07	1e-06	2111	4	-3.7985	0.96453	1	1	18256	0	-3.7985
UBR5	4	0.035601	2.5936e-07	1e-06	2112	4	-4.1307	0.9644	1	1	18255	0	-4.1307
SEC14L6	4	0.035718	2.5936e-07	1e-06	2113	2	-0.79361	0.037351	2.5936e-07	0	1881	2	-0.79361
WFDC3	4	0.035718	2.5936e-07	1e-06	2114	2	-1.8887	0.34145	2.5936e-07	0	9268	2	-1.8887
THOC2	4	0.035718	2.5936e-07	1e-06	2115	1	1.3411	0.076274	2.5936e-07	0	3196	3	1.3411
CD33	4	0.035718	2.5936e-07	1e-06	2116	2	-0.74911	0.43268	2.5936e-07	0	10851	2	-0.74911
NIPSNAP3A	4	0.035718	2.5936e-07	1e-06	2117	1	1.0233	0.12792	2.5936e-07	0	4939	3	1.0233
DNMT3B	4	0.035718	2.5936e-07	1e-06	2118	2	-1.9217	0.38851	2.5936e-07	0	10093	1	-1.9217
TAS2R50	4	0.035718	2.5936e-07	1e-06	2119	3	-2.3735	0.85219	2.5936e-07	0	16125	0	-2.3735
PNPLA1	4	0.035718	2.5936e-07	1e-06	2120	2	-1.2845	0.42408	2.5936e-07	0	10700	2	-1.2845
KRTAP19-2	4	0.035718	2.5936e-07	1e-06	2121	2	-1.5972	0.46047	2.5936e-07	0	11319	2	-1.5972
SUGCT	4	0.035718	2.5936e-07	1e-06	2122	2	-1.7995	0.77283	2.5936e-07	0	14806	1	-1.7995
CLPSL2	4	0.035718	2.5936e-07	1e-06	2123	3	-4.2794	0.88576	2.5936e-07	0	16742	0	-4.2794
OVCH2	4	0.035718	2.5936e-07	1e-06	2124	1	0.70931	0.34273	2.5936e-07	0	9291	2	0.70931
EPM2AIP1	4	0.035718	2.5936e-07	1e-06	2125	3	-3.7952	0.34823	2.5936e-07	0	9391	1	-3.7952
TNN	4	0.035718	2.5936e-07	1e-06	2126	2	-2.2402	0.85916	2.5936e-07	0	16258	0	-2.2402
EML2	4	0.035718	2.5936e-07	1e-06	2127	2	-1.9122	0.39066	2.5936e-07	0	10126	2	-1.9122
UNC5C	4	0.035718	2.5936e-07	1e-06	2128	2	-3.2476	0.521	2.5936e-07	0	11930	1	-3.2476
GYLTL1B	4	0.035718	2.5936e-07	1e-06	2129	1	1.3116	0.1155	2.5936e-07	0	4515	3	1.3116
DYNC2H1	4	0.035718	2.5936e-07	1e-06	2130	1	0.88608	0.17728	2.5936e-07	0	6130	2	0.88608
LEF1	4	0.035718	2.5936e-07	1e-06	2131	3	-4.634	0.69117	2.5936e-07	0	13723	1	-4.634
A1CF	4	0.035718	2.5936e-07	1e-06	2132	3	-2.4104	0.61029	2.5936e-07	0	12809	1	-2.4104
PRB2	4	0.035718	2.5936e-07	1e-06	2133	2	0.60525	0.031339	2.5936e-07	0	1645	2	0.60525
ITGA7	4	0.035718	2.5936e-07	1e-06	2134	2	-2.0295	0.32335	2.5936e-07	0	8931	2	-2.0295
CEP192	4	0.035768	2.5936e-07	1e-06	2135	4	-5.036	0.96423	1	1	18252	0	-5.036
FRMD8	4	0.035768	2.5936e-07	1e-06	2136	4	-4.1307	0.96423	1	1	18253	0	-4.1307
SYS1	4	0.035768	2.5936e-07	1e-06	2137	4	-4.8226	0.96423	1	1	18254	0	-4.8226
PIANP	3	0.03598	2.5936e-07	1e-06	2138	2	-1.0716	0.43268	2.5936e-07	0	10852	1	-1.0716
ZMYND19	3	0.03598	2.5936e-07	1e-06	2139	2	-6.101	0.14662	2.5936e-07	0	5522	1	-6.101
FAM171B	3	0.03598	2.5936e-07	1e-06	2140	2	-2.2795	0.87101	2.5936e-07	0	16462	0	-2.2795
ST18	3	0.03598	2.5936e-07	1e-06	2141	1	3.7279	0.0062556	2.5936e-07	0	410	2	3.7279
KLHL7	3	0.03598	2.5936e-07	1e-06	2142	2	-3.8608	0.79642	2.5936e-07	0	15168	0	-3.8608
FABP7	3	0.03598	2.5936e-07	1e-06	2143	1	-0.29529	0.603	2.5936e-07	0	12737	1	-0.29529
GLDN	4	0.036077	2.5936e-07	1e-06	2144	4	-3.1512	0.96392	1	1	18248	0	-3.1512
MSRB3	4	0.036111	2.5936e-07	1e-06	2145	4	-4.1707	0.96389	1	1	18247	0	-4.1707
SERINC5	4	0.036321	2.5936e-07	1e-06	2146	4	-4.8103	0.96368	1	1	18246	0	-4.8103
CEP128	4	0.036438	2.5936e-07	1e-06	2147	4	-4.9779	0.96356	1	1	18245	0	-4.9779
TMEM258	4	0.036509	2.5936e-07	1e-06	2148	4	-3.6479	0.96349	1	1	18244	0	-3.6479
ZNF131	4	0.036569	2.5936e-07	1e-06	2149	4	-5.2206	0.96343	1	1	18243	0	-5.2206
ZNF449	4	0.036622	2.5936e-07	1e-06	2150	4	-5.9389	0.96338	1	1	18242	0	-5.9389
TMEM203	4	0.036655	2.5936e-07	1e-06	2151	2	-2.1199	0.34104	2.5936e-07	0	9256	1	-2.1199
CPSF6	4	0.036698	2.5936e-07	1e-06	2152	4	-4.1307	0.9633	1	1	18241	0	-4.1307
LEMD2	4	0.036709	2.5936e-07	1e-06	2153	2	-3.2488	0.7416	2.5936e-07	0	14367	1	-3.2488
CRABP1	4	0.036809	2.5936e-07	1e-06	2154	4	-4.3595	0.96319	1	1	18240	0	-4.3595
SMIM6	4	0.036957	2.5936e-07	1e-06	2155	4	-3.8875	0.96304	1	1	18237	0	-3.8875
OBSCN	4	0.03704	2.5936e-07	1e-06	2156	4	-5.0942	0.96296	1	1	18235	0	-5.0942
ADPGK	4	0.037047	2.5936e-07	1e-06	2157	4	-4.7499	0.96295	1	1	18234	0	-4.7499
SLCO1B3	4	0.037082	2.5936e-07	1e-06	2158	4	-4.0143	0.96292	1	1	18233	0	-4.0143
CIPC	4	0.037248	2.5936e-07	1e-06	2159	4	-3.4357	0.96275	1	1	18232	0	-3.4357
OLFML3	4	0.037265	2.5936e-07	1e-06	2160	3	-5.8935	0.57036	2.5936e-07	0	12400	1	-5.8935
GFOD1	4	0.037272	2.5936e-07	1e-06	2161	3	-5.9406	0.54156	2.5936e-07	0	12106	1	-5.9406
IFNGR2	3	0.03735	2.5936e-07	1e-06	2162	3	-4.8103	0.96265	1	1	18231	0	-4.8103
PEX12	3	0.03735	2.5936e-07	1e-06	2163	3	-5.378	0.96265	1	1	18230	0	-5.378
PIK3CD	3	0.03735	2.5936e-07	1e-06	2164	3	-4.0818	0.96265	1	1	18229	0	-4.0818
PRKCQ	4	0.037355	2.5936e-07	1e-06	2165	3	-5.6214	0.66337	2.5936e-07	0	13374	1	-5.6214
NCOA1	4	0.037404	2.5936e-07	1e-06	2166	4	-4.3933	0.9626	1	1	18227	0	-4.3933
UBE2L3	4	0.037404	2.5936e-07	1e-06	2167	4	-3.8608	0.9626	1	1	18228	0	-3.8608
ERP44	4	0.037423	2.5936e-07	1e-06	2168	4	-3.703	0.96258	1	1	18226	0	-3.703
SPON1	4	0.037442	2.5936e-07	1e-06	2169	4	-3.286	0.96256	1	1	18225	0	-3.286
ARPC1A	4	0.037458	2.5936e-07	1e-06	2170	4	-5.2973	0.96254	1	1	18224	0	-5.2973
MYO1A	3	0.037604	2.5936e-07	1e-06	2171	3	-4.5379	0.9624	1	1	18222	0	-4.5379
UQCRFS1	4	0.037788	2.5936e-07	1e-06	2172	3	-5.316	0.43111	2.5936e-07	0	10828	1	-5.316
FOXI3	4	0.037788	2.5936e-07	1e-06	2173	3	-4.9095	0.36032	2.5936e-07	0	9621	1	-4.9095
ACOX2	4	0.037788	2.5936e-07	1e-06	2174	2	-3.1095	0.41341	2.5936e-07	0	10500	1	-3.1095
MMP27	4	0.037788	2.5936e-07	1e-06	2175	3	-3.7165	0.79707	2.5936e-07	0	15180	1	-3.7165
NPEPL1	4	0.037788	2.5936e-07	1e-06	2176	3	-5.7908	0.70344	2.5936e-07	0	13873	1	-5.7908
IGSF5	4	0.037788	2.5936e-07	1e-06	2177	3	-5.1242	0.90701	2.5936e-07	0	17179	0	-5.1242
CCNYL1	4	0.037788	2.5936e-07	1e-06	2178	3	-4.5816	0.66997	2.5936e-07	0	13451	1	-4.5816
C1S	4	0.037788	2.5936e-07	1e-06	2179	3	-4.7521	0.61856	2.5936e-07	0	12897	1	-4.7521
IFNA8	4	0.037788	2.5936e-07	1e-06	2180	3	-4.8774	0.29583	2.5936e-07	0	8437	1	-4.8774
SLC26A9	4	0.037788	2.5936e-07	1e-06	2181	3	-5.3571	0.48201	2.5936e-07	0	11562	1	-5.3571
TMEM110	4	0.037788	2.5936e-07	1e-06	2182	2	-2.746	0.035826	2.5936e-07	0	1823	2	-2.746
HIST2H4A	4	0.037788	2.5936e-07	1e-06	2183	2	-3.0898	0.7925	2.5936e-07	0	15096	1	-3.0898
PAPOLA	4	0.037788	2.5936e-07	1e-06	2184	3	-5.4608	0.21458	2.5936e-07	0	6870	1	-5.4608
URI1	4	0.037788	2.5936e-07	1e-06	2185	2	-2.9353	0.41897	2.5936e-07	0	10608	2	-2.9353
NIPSNAP1	4	0.037788	2.5936e-07	1e-06	2186	3	-5.5859	0.80414	2.5936e-07	0	15297	1	-5.5859
COL7A1	4	0.037788	2.5936e-07	1e-06	2187	2	-2.5542	0.33246	2.5936e-07	0	9106	2	-2.5542
SIN3A	4	0.037788	2.5936e-07	1e-06	2188	3	-5.4274	0.80071	2.5936e-07	0	15229	1	-5.4274
SELENBP1	4	0.037788	2.5936e-07	1e-06	2189	3	-5.0752	0.89995	2.5936e-07	0	17021	0	-5.0752
ZKSCAN1	4	0.037788	2.5936e-07	1e-06	2190	2	-3.3889	0.30745	2.5936e-07	0	8653	1	-3.3889
LOC339862	4	0.037788	2.5936e-07	1e-06	2191	2	-2.272	0.26048	2.5936e-07	0	7749	2	-2.272
HTR1A	4	0.037788	2.5936e-07	1e-06	2192	3	-4.3627	0.8146	2.5936e-07	0	15472	1	-4.3627
RFX5	4	0.037788	2.5936e-07	1e-06	2193	2	-1.6973	0.012049	2.5936e-07	0	745	2	-1.6973
COL6A3	4	0.037788	2.5936e-07	1e-06	2194	4	-4.0409	0.9465	1	1	17936	0	-4.0409
PGAM4	4	0.037788	2.5936e-07	1e-06	2195	2	-3.4587	0.76166	2.5936e-07	0	14656	1	-3.4587
FAM169A	4	0.037788	2.5936e-07	1e-06	2196	2	-3.2144	0.76038	2.5936e-07	0	14639	1	-3.2144
DHRS12	4	0.037788	2.5936e-07	1e-06	2197	2	-2.4685	0.18658	2.5936e-07	0	6317	2	-2.4685
KANK1	4	0.037788	2.5936e-07	1e-06	2198	3	-5.316	0.19712	2.5936e-07	0	6513	1	-5.316
KMT2A	4	0.037788	2.5936e-07	1e-06	2199	2	-2.7908	0.28878	2.5936e-07	0	8284	2	-2.7908
RPLP0	4	0.037788	2.5936e-07	1e-06	2200	2	-2.4312	0.15934	2.5936e-07	0	5794	2	-2.4312
ADI1	4	0.037788	2.5936e-07	1e-06	2201	3	-5.7908	0.081646	2.5936e-07	0	3379	1	-5.7908
TGIF2LY	4	0.037788	2.5936e-07	1e-06	2202	3	-3.9935	0.88913	2.5936e-07	0	16817	0	-3.9935
RELL2	4	0.037788	2.5936e-07	1e-06	2203	2	-2.1061	0.089167	2.5936e-07	0	3634	2	-2.1061
FAM46A	4	0.037788	2.5936e-07	1e-06	2204	2	-1.6716	0.033555	2.5936e-07	0	1728	2	-1.6716
IZUMO1R	4	0.037788	2.5936e-07	1e-06	2205	2	-2.9649	0.84235	2.5936e-07	0	15938	0	-2.9649
PRR20A	4	0.037788	2.5936e-07	1e-06	2206	2	-3.1383	0.80947	2.5936e-07	0	15390	1	-3.1383
EMG1	4	0.037788	2.5936e-07	1e-06	2207	2	-2.9215	0.41235	2.5936e-07	0	10480	2	-2.9215
LPAR5	4	0.037788	2.5936e-07	1e-06	2208	2	-2.638	0.29524	2.5936e-07	0	8420	2	-2.638
BLOC1S1	4	0.037788	2.5936e-07	1e-06	2209	2	-1.1637	0.0019323	2.5936e-07	0	142	2	-1.1637
DCAF17	4	0.037788	2.5936e-07	1e-06	2210	3	-5.0544	0.49366	2.5936e-07	0	11670	1	-5.0544
TSGA13	4	0.037788	2.5936e-07	1e-06	2211	3	-5.7908	0.84837	2.5936e-07	0	16048	0	-5.7908
MARCO	4	0.037788	2.5936e-07	1e-06	2212	3	-6.2061	0.19184	2.5936e-07	0	6418	1	-6.2061
MKNK2	4	0.037788	2.5936e-07	1e-06	2213	3	-5.316	0.44183	2.5936e-07	0	11002	1	-5.316
C4orf29	4	0.037788	2.5936e-07	1e-06	2214	2	-2.4451	0.2015	2.5936e-07	0	6601	2	-2.4451
STK38L	4	0.037788	2.5936e-07	1e-06	2215	2	-3.6104	0.30377	2.5936e-07	0	8591	1	-3.6104
WDFY1	4	0.037788	2.5936e-07	1e-06	2216	3	-5.7908	0.57655	2.5936e-07	0	12468	1	-5.7908
GPR155	4	0.037788	2.5936e-07	1e-06	2217	3	-4.3413	0.16578	2.5936e-07	0	5917	1	-4.3413
MSI2	4	0.037788	2.5936e-07	1e-06	2218	2	-3.1985	0.5793	2.5936e-07	0	12501	1	-3.1985
BCKDHA	4	0.037788	2.5936e-07	1e-06	2219	2	-3.3795	0.68527	2.5936e-07	0	13640	1	-3.3795
DUOX1	4	0.037788	2.5936e-07	1e-06	2220	3	-4.115	0.93337	2.5936e-07	0	17685	0	-4.115
QRSL1	4	0.037788	2.5936e-07	1e-06	2221	2	-1.8481	0.050682	2.5936e-07	0	2377	2	-1.8481
LPA	4	0.037788	2.5936e-07	1e-06	2222	2	-3.1905	0.73979	2.5936e-07	0	14339	1	-3.1905
ERMARD	4	0.037788	2.5936e-07	1e-06	2223	2	-3.4285	0.35558	2.5936e-07	0	9530	1	-3.4285
GPRC6A	4	0.037788	2.5936e-07	1e-06	2224	2	-2.7885	0.29076	2.5936e-07	0	8330	2	-2.7885
GPR34	4	0.037788	2.5936e-07	1e-06	2225	2	-2.7543	0.40439	2.5936e-07	0	10354	2	-2.7543
UBN1	4	0.037788	2.5936e-07	1e-06	2226	3	-5.2812	0.30818	2.5936e-07	0	8665	1	-5.2812
ARHGAP21	4	0.037788	2.5936e-07	1e-06	2227	4	-4.5577	0.95974	1	1	18179	0	-4.5577
SLC25A23	4	0.037788	2.5936e-07	1e-06	2228	3	-3.7405	0.89325	2.5936e-07	0	16903	0	-3.7405
CEP72	4	0.037788	2.5936e-07	1e-06	2229	3	-4.791	0.7306	2.5936e-07	0	14220	1	-4.791
LYVE1	4	0.037788	2.5936e-07	1e-06	2230	2	-3.0292	0.45263	2.5936e-07	0	11190	2	-3.0292
KCTD15	4	0.037788	2.5936e-07	1e-06	2231	2	-3.1692	0.70358	2.5936e-07	0	13874	1	-3.1692
OR2A4	4	0.037788	2.5936e-07	1e-06	2232	3	-4.5852	0.088852	2.5936e-07	0	3620	1	-4.5852
MT1HL1	4	0.037788	2.5936e-07	1e-06	2233	3	-5.92	0.69249	2.5936e-07	0	13740	1	-5.92
CTXN3	4	0.037788	2.5936e-07	1e-06	2234	3	-5.316	0.28101	2.5936e-07	0	8147	1	-5.316
NUDT10	4	0.037788	2.5936e-07	1e-06	2235	3	-3.5657	0.61785	2.5936e-07	0	12891	1	-3.5657
CAPZA1	4	0.037788	2.5936e-07	1e-06	2236	2	-2.76	0.3132	2.5936e-07	0	8755	2	-2.76
PITPNM3	4	0.037788	2.5936e-07	1e-06	2237	3	-4.3339	0.92326	2.5936e-07	0	17467	0	-4.3339
GABARAPL1	4	0.037788	2.5936e-07	1e-06	2238	3	-5.2433	0.89779	2.5936e-07	0	16988	0	-5.2433
MAP2K5	4	0.037788	2.5936e-07	1e-06	2239	2	-3.1234	0.21542	2.5936e-07	0	6893	1	-3.1234
ARGFX	4	0.037788	2.5936e-07	1e-06	2240	4	-4.3627	0.95071	1	1	18007	0	-4.3627
SCG5	4	0.037788	2.5936e-07	1e-06	2241	3	-3.9321	0.42925	2.5936e-07	0	10793	1	-3.9321
ZNF174	4	0.037788	2.5936e-07	1e-06	2242	3	-5.316	0.27489	2.5936e-07	0	8035	1	-5.316
LYRM5	4	0.037788	2.5936e-07	1e-06	2243	2	-2.988	0.43355	2.5936e-07	0	10865	2	-2.988
CLYBL	4	0.037788	2.5936e-07	1e-06	2244	2	-2.0463	0.053985	2.5936e-07	0	2480	2	-2.0463
ZNF429	4	0.037788	2.5936e-07	1e-06	2245	3	-3.9214	0.21788	2.5936e-07	0	6933	1	-3.9214
DOCK8	4	0.037788	2.5936e-07	1e-06	2246	2	-1.6092	0.022986	2.5936e-07	0	1307	2	-1.6092
CREB3L4	4	0.037788	2.5936e-07	1e-06	2247	3	-3.9799	0.251	2.5936e-07	0	7564	1	-3.9799
MTCL1	4	0.037788	2.5936e-07	1e-06	2248	2	-3.2562	0.78401	2.5936e-07	0	14965	1	-3.2562
MCM2	4	0.037788	2.5936e-07	1e-06	2249	3	-5.6485	0.73726	2.5936e-07	0	14295	1	-5.6485
KIR2DL1	4	0.037788	2.5936e-07	1e-06	2250	4	-5.7908	0.95464	1	1	18074	0	-5.7908
PPIL4	4	0.037788	2.5936e-07	1e-06	2251	2	-3.5135	0.6509	2.5936e-07	0	13238	1	-3.5135
HEY1	4	0.037788	2.5936e-07	1e-06	2252	3	-5.7908	0.21542	2.5936e-07	0	6891	1	-5.7908
TBC1D9	4	0.037788	2.5936e-07	1e-06	2253	2	-2.7444	0.30643	2.5936e-07	0	8641	2	-2.7444
SH3BP5L	4	0.037788	2.5936e-07	1e-06	2254	2	-2.7572	0.25308	2.5936e-07	0	7598	2	-2.7572
UBXN2A	4	0.037788	2.5936e-07	1e-06	2255	3	-3.799	0.79669	2.5936e-07	0	15171	1	-3.799
PGRMC1	4	0.037788	2.5936e-07	1e-06	2256	3	-5.7908	0.90698	2.5936e-07	0	17176	0	-5.7908
BTN1A1	4	0.037788	2.5936e-07	1e-06	2257	2	-1.3534	0.015638	2.5936e-07	0	956	2	-1.3534
C9orf78	4	0.037788	2.5936e-07	1e-06	2258	3	-5.7104	0.92009	2.5936e-07	0	17412	0	-5.7104
TMEM263	4	0.037788	2.5936e-07	1e-06	2259	3	-4.8213	0.4726	2.5936e-07	0	11495	1	-4.8213
COX8C	3	0.037866	2.5936e-07	1e-06	2260	3	-5.378	0.96213	1	1	18221	0	-5.378
SEC24B	4	0.037874	2.5936e-07	1e-06	2261	4	-4.6553	0.96213	1	1	18220	0	-4.6553
ADAMTS15	4	0.037997	2.5936e-07	1e-06	2262	4	-2.2828	0.962	1	1	18219	0	-2.2828
TREX2	4	0.038002	2.5936e-07	1e-06	2263	4	-3.8608	0.962	1	1	18218	0	-3.8608
IL37	4	0.038007	2.5936e-07	1e-06	2264	4	-5.3717	0.93989	1	1	17823	0	-5.3717
C1orf174	4	0.038036	2.5936e-07	1e-06	2265	3	-5.5172	0.86964	2.5936e-07	0	16439	0	-5.5172
HOXA4	4	0.038087	2.5936e-07	1e-06	2266	4	-2.9761	0.96191	1	1	18216	0	-2.9761
HK1	4	0.038087	2.5936e-07	1e-06	2267	4	-4.6848	0.96191	1	1	18215	0	-4.6848
METTL7A	4	0.038116	2.5936e-07	1e-06	2268	4	-3.4182	0.96188	1	1	18214	0	-3.4182
FAM178A	4	0.038121	2.5936e-07	1e-06	2269	4	-5.4726	0.94495	1	1	17911	0	-5.4726
TIMM10	3	0.03813	2.5936e-07	1e-06	2270	3	-4.4506	0.96187	1	1	18213	0	-4.4506
C15orf56	4	0.038144	2.5936e-07	1e-06	2271	3	-5.1746	0.37673	2.5936e-07	0	9906	1	-5.1746
ACAT1	4	0.03815	2.5936e-07	1e-06	2272	3	-5.5861	0.57943	2.5936e-07	0	12502	1	-5.5861
FOXD4L1	4	0.038179	2.5936e-07	1e-06	2273	1	2.2183	0.0056246	2.5936e-07	0	369	2	2.2183
LPPR1	4	0.038179	2.5936e-07	1e-06	2274	1	2.2797	0.017171	2.5936e-07	0	1053	3	2.2797
CFL1	4	0.038179	2.5936e-07	1e-06	2275	1	0.85686	0.14897	2.5936e-07	0	5580	2	0.85686
LOC100289561	4	0.038179	2.5936e-07	1e-06	2276	2	-3.4335	0.90957	2.5936e-07	0	17228	0	-3.4335
MT1X	4	0.038179	2.5936e-07	1e-06	2277	1	1.2116	0.05551	2.5936e-07	0	2531	3	1.2116
LRRC56	4	0.038179	2.5936e-07	1e-06	2278	2	-1.0984	0.086206	2.5936e-07	0	3521	2	-1.0984
DRGX	4	0.038179	2.5936e-07	1e-06	2279	4	-3.937	0.9505	1	1	18001	0	-3.937
MUTYH	4	0.038179	2.5936e-07	1e-06	2280	3	-5.5863	0.5902	2.5936e-07	0	12614	1	-5.5863
OR7G3	4	0.038179	2.5936e-07	1e-06	2281	2	-1.6194	0.33159	2.5936e-07	0	9087	1	-1.6194
ZNF197	4	0.038179	2.5936e-07	1e-06	2282	3	-2.3183	0.79053	2.5936e-07	0	15058	1	-2.3183
ARHGAP15	4	0.038179	2.5936e-07	1e-06	2283	2	-2.5645	0.12093	2.5936e-07	0	4688	1	-2.5645
DDX47	4	0.038179	2.5936e-07	1e-06	2284	3	-4.3356	0.76324	2.5936e-07	0	14683	1	-4.3356
SNX7	4	0.038179	2.5936e-07	1e-06	2285	4	-4.8226	0.95994	1	1	18183	0	-4.8226
NTRK3	4	0.038179	2.5936e-07	1e-06	2286	2	-1.8409	0.17899	2.5936e-07	0	6165	2	-1.8409
MGAT5	4	0.038179	2.5936e-07	1e-06	2287	3	-3.3948	0.8553	2.5936e-07	0	16178	0	-3.3948
CYP20A1	4	0.038179	2.5936e-07	1e-06	2288	2	-2.1647	0.11524	2.5936e-07	0	4504	1	-2.1647
PTCD2	4	0.038179	2.5936e-07	1e-06	2289	2	-1.1311	0.87564	2.5936e-07	0	16547	0	-1.1311
DTNB	4	0.038179	2.5936e-07	1e-06	2290	2	-0.81044	0.061033	2.5936e-07	0	2705	1	-0.81044
HIF1A	4	0.038179	2.5936e-07	1e-06	2291	2	-0.20151	0.092638	2.5936e-07	0	3760	2	-0.20151
FNDC7	4	0.038179	2.5936e-07	1e-06	2292	3	-4.8226	0.71627	2.5936e-07	0	14036	1	-4.8226
MTURN	4	0.038179	2.5936e-07	1e-06	2293	2	-2.4531	0.26905	2.5936e-07	0	7899	2	-2.4531
LRRC8D	4	0.038179	2.5936e-07	1e-06	2294	3	-3.9099	0.87307	2.5936e-07	0	16501	0	-3.9099
ACSM2A	4	0.038179	2.5936e-07	1e-06	2295	2	-3.2265	0.60888	2.5936e-07	0	12799	1	-3.2265
EMD	4	0.038179	2.5936e-07	1e-06	2296	3	-4.5843	0.14307	2.5936e-07	0	5435	1	-4.5843
CNP	4	0.038179	2.5936e-07	1e-06	2297	3	-1.2252	0.22993	2.5936e-07	0	7160	1	-1.2252
FUS	4	0.038179	2.5936e-07	1e-06	2298	1	1.5491	0.06443	2.5936e-07	0	2826	3	1.5491
OR4D5	4	0.038179	2.5936e-07	1e-06	2299	2	-1.2701	0.86967	2.5936e-07	0	16440	0	-1.2701
PIGW	4	0.038179	2.5936e-07	1e-06	2300	2	-1.7795	0.21581	2.5936e-07	0	6901	2	-1.7795
CNEP1R1	4	0.038179	2.5936e-07	1e-06	2301	2	0.67134	0.13272	2.5936e-07	0	5100	2	0.67134
SIPA1	4	0.038287	2.5936e-07	1e-06	2302	4	-2.5491	0.96171	1	1	18211	0	-2.5491
ATP5L2	4	0.03838	2.5936e-07	1e-06	2303	4	-4.3356	0.96162	1	1	18210	0	-4.3356
HPN	3	0.038454	2.5936e-07	1e-06	2304	2	-6.3606	0.70159	2.5936e-07	0	13844	1	-6.3606
HPR	3	0.038454	2.5936e-07	1e-06	2305	3	-6.3606	0.96017	1	1	18187	0	-6.3606
RTN4R	3	0.038454	2.5936e-07	1e-06	2306	3	-6.3606	0.95751	1	1	18129	0	-6.3606
CD101	3	0.038454	2.5936e-07	1e-06	2307	2	-6.3606	0.61065	2.5936e-07	0	12815	1	-6.3606
FES	3	0.038454	2.5936e-07	1e-06	2308	2	-6.3606	0.26917	2.5936e-07	0	7905	1	-6.3606
OR9K2	3	0.038454	2.5936e-07	1e-06	2309	2	-6.3606	0.58395	2.5936e-07	0	12550	1	-6.3606
SPEG	3	0.038454	2.5936e-07	1e-06	2310	2	-6.3606	0.72216	2.5936e-07	0	14100	1	-6.3606
DRG2	3	0.038454	2.5936e-07	1e-06	2311	2	-6.3606	0.27364	2.5936e-07	0	8002	1	-6.3606
C3orf62	3	0.038454	2.5936e-07	1e-06	2312	2	-6.3606	0.24459	2.5936e-07	0	7440	1	-6.3606
TSTD3	3	0.038454	2.5936e-07	1e-06	2313	2	-6.3606	0.50874	2.5936e-07	0	11813	1	-6.3606
SPRR2B	3	0.038454	2.5936e-07	1e-06	2314	2	-6.3606	0.63025	2.5936e-07	0	13009	1	-6.3606
TEX19	3	0.038454	2.5936e-07	1e-06	2315	3	-6.3606	0.95433	1	1	18069	0	-6.3606
PTCHD2	3	0.038454	2.5936e-07	1e-06	2316	2	-6.3606	0.45596	2.5936e-07	0	11249	1	-6.3606
DBF4B	3	0.038454	2.5936e-07	1e-06	2317	2	-6.3606	0.82398	2.5936e-07	0	15641	0	-6.3606
HEPH	3	0.038454	2.5936e-07	1e-06	2318	3	-6.3606	0.9176	1	1	17372	0	-6.3606
PYURF	3	0.038454	2.5936e-07	1e-06	2319	2	-6.3606	0.82028	2.5936e-07	0	15575	0	-6.3606
ST6GAL1	3	0.038454	2.5936e-07	1e-06	2320	3	-6.3606	0.9387	1	1	17795	0	-6.3606
ALG12	3	0.038454	2.5936e-07	1e-06	2321	3	-6.3606	0.93077	1	1	17632	0	-6.3606
EPC2	3	0.038454	2.5936e-07	1e-06	2322	2	-6.3606	0.66269	2.5936e-07	0	13362	1	-6.3606
ADORA3	3	0.038454	2.5936e-07	1e-06	2323	2	-6.3606	0.80108	2.5936e-07	0	15236	0	-6.3606
SRRM3	3	0.038454	2.5936e-07	1e-06	2324	2	-6.3606	0.21857	2.5936e-07	0	6953	1	-6.3606
TMEM171	3	0.038454	2.5936e-07	1e-06	2325	2	-6.3606	0.57195	2.5936e-07	0	12417	1	-6.3606
FAM218A	3	0.038454	2.5936e-07	1e-06	2326	2	-6.3606	0.71208	2.5936e-07	0	13984	1	-6.3606
TLR8	3	0.038454	2.5936e-07	1e-06	2327	2	-6.3606	0.14083	2.5936e-07	0	5359	1	-6.3606
ELP6	3	0.038454	2.5936e-07	1e-06	2328	3	-6.3606	0.95548	1	1	18088	0	-6.3606
ZNF720	3	0.038454	2.5936e-07	1e-06	2329	2	-6.3606	0.427	2.5936e-07	0	10756	1	-6.3606
PEA15	4	0.038478	2.5936e-07	1e-06	2330	4	-4.525	0.96152	1	1	18208	0	-4.525
NRK	4	0.038489	2.5936e-07	1e-06	2331	3	-5.2728	0.73915	2.5936e-07	0	14328	1	-5.2728
FKBP7	4	0.038571	2.5936e-07	1e-06	2332	4	-3.7728	0.96143	1	1	18206	0	-3.7728
CYTH3	4	0.038578	2.5936e-07	1e-06	2333	4	-5.8449	0.94609	1	1	17927	0	-5.8449
HIST1H1A	3	0.038636	2.5936e-07	1e-06	2334	2	-4.8103	0.24503	2.5936e-07	0	7456	1	-4.8103
KCNC1	3	0.038636	2.5936e-07	1e-06	2335	1	-0.61312	0.65894	2.5936e-07	0	13315	1	-0.61312
NUTM2F	3	0.038636	2.5936e-07	1e-06	2336	1	1.3954	0.207	2.5936e-07	0	6702	2	1.3954
IMMP1L	3	0.038636	2.5936e-07	1e-06	2337	1	1.0765	0.21596	2.5936e-07	0	6904	2	1.0765
KATNAL2	3	0.038636	2.5936e-07	1e-06	2338	2	-4.4005	0.7185	2.5936e-07	0	14060	1	-4.4005
PARP9	4	0.038679	2.5936e-07	1e-06	2339	4	-5.5778	0.95757	1	1	18131	0	-5.5778
MTRNR2L4	4	0.038679	2.5936e-07	1e-06	2340	3	-5.3746	0.88728	2.5936e-07	0	16779	0	-5.3746
CGB2	4	0.038705	2.5936e-07	1e-06	2341	4	-3.5186	0.96129	1	1	18205	0	-3.5186
LIPK	4	0.038705	2.5936e-07	1e-06	2342	4	-5.2973	0.96129	1	1	18204	0	-5.2973
PSG11	4	0.03884	2.5936e-07	1e-06	2343	3	-5.4703	0.71984	2.5936e-07	0	14072	1	-5.4703
ETNK2	3	0.038845	2.5936e-07	1e-06	2344	3	-4.5418	0.96116	1	1	18202	0	-4.5418
LRFN2	4	0.038886	2.5936e-07	1e-06	2345	4	-5.9459	0.9438	1	1	17889	0	-5.9459
FRG1	4	0.038903	2.5936e-07	1e-06	2346	3	-5.6624	0.66648	2.5936e-07	0	13404	1	-5.6624
OIP5	4	0.038927	2.5936e-07	1e-06	2347	4	-4.3507	0.96107	1	1	18201	0	-4.3507
CCT6B	4	0.038927	2.5936e-07	1e-06	2348	4	-4.6544	0.96107	1	1	18200	0	-4.6544
DPYSL4	4	0.038959	2.5936e-07	1e-06	2349	3	-5.2479	0.88284	2.5936e-07	0	16686	0	-5.2479
CLDN24	4	0.039025	2.5936e-07	1e-06	2350	3	-5.9732	0.1835	2.5936e-07	0	6263	1	-5.9732
ARL6IP6	4	0.039229	2.5936e-07	1e-06	2351	4	-4.1583	0.96077	1	1	18197	0	-4.1583
JAZF1	4	0.039289	2.5936e-07	1e-06	2352	3	-5.2169	0.70344	2.5936e-07	0	13872	1	-5.2169
GNRH2	4	0.039289	2.5936e-07	1e-06	2353	3	-5.4201	0.24955	2.5936e-07	0	7538	1	-5.4201
RAD23B	4	0.039289	2.5936e-07	1e-06	2354	3	-5.4201	0.47311	2.5936e-07	0	11497	1	-5.4201
ADAM10	4	0.039289	2.5936e-07	1e-06	2355	3	-5.7082	0.24111	2.5936e-07	0	7376	1	-5.7082
HSDL2	3	0.039342	2.5936e-07	1e-06	2356	3	-4.0135	0.96066	1	1	18195	0	-4.0135
PCDHB7	4	0.039394	2.5936e-07	1e-06	2357	4	-3.9935	0.96061	1	1	18194	0	-3.9935
ATXN7L1	4	0.03944	2.5936e-07	1e-06	2358	4	-1.9127	0.96056	1	1	18193	0	-1.9127
HKR1	4	0.03964	2.5936e-07	1e-06	2359	4	-3.8559	0.96036	1	1	18191	0	-3.8559
TEX261	4	0.03964	2.5936e-07	1e-06	2360	4	-4.3356	0.96036	1	1	18190	0	-4.3356
SLC25A27	4	0.039648	2.5936e-07	1e-06	2361	2	-0.14805	0.32927	2.5936e-07	0	9045	2	-0.14805
CPB2	4	0.039684	2.5936e-07	1e-06	2362	4	-5.9397	0.95227	1	1	18027	0	-5.9397
DYDC1	4	0.039701	2.5936e-07	1e-06	2363	2	-2.1468	0.27025	2.5936e-07	0	7922	2	-2.1468
TNFAIP1	4	0.039724	2.5936e-07	1e-06	2364	3	-5.6334	0.75715	2.5936e-07	0	14594	1	-5.6334
PDHA1	4	0.039748	2.5936e-07	1e-06	2365	4	-4.1999	0.96025	1	1	18188	0	-4.1999
ZFYVE28	4	0.039791	2.5936e-07	1e-06	2366	3	-5.3126	0.29146	2.5936e-07	0	8345	1	-5.3126
PAPSS2	4	0.039791	2.5936e-07	1e-06	2367	3	-5.213	0.69067	2.5936e-07	0	13716	1	-5.213
ADGRF4	4	0.040055	2.5936e-07	1e-06	2368	4	-2.9215	0.95994	1	1	18184	0	-2.9215
IGSF11	4	0.040065	2.5936e-07	1e-06	2369	4	-2.5159	0.95993	1	1	18182	0	-2.5159
WDR53	4	0.040171	2.5936e-07	1e-06	2370	4	-3.5678	0.95983	1	1	18181	0	-3.5678
FAM65C	4	0.040602	2.5936e-07	1e-06	2371	4	-2.1084	0.9594	1	1	18177	0	-2.1084
GGA2	3	0.040628	2.5936e-07	1e-06	2372	3	-4.8103	0.95937	1	1	18175	0	-4.8103
APOA2	4	0.040729	2.5936e-07	1e-06	2373	4	-3.1969	0.95927	1	1	18173	0	-3.1969
FOXJ1	3	0.040818	2.5936e-07	1e-06	2374	3	-4.1596	0.95918	1	1	18172	0	-4.1596
C14orf39	4	0.040819	2.5936e-07	1e-06	2375	4	-2.6534	0.95918	1	1	18171	0	-2.6534
NCKAP1	3	0.040879	2.5936e-07	1e-06	2376	3	-4.2135	0.95912	1	1	18170	0	-4.2135
HNRNPCL2	4	0.040887	2.5936e-07	1e-06	2377	4	-4.9803	0.95911	1	1	18169	0	-4.9803
RND3	4	0.040917	2.5936e-07	1e-06	2378	4	-3.9339	0.95908	1	1	18168	0	-3.9339
HNRNPA0	4	0.040984	2.5936e-07	1e-06	2379	4	-3.6559	0.95902	1	1	18165	0	-3.6559
ZDHHC24	4	0.040984	2.5936e-07	1e-06	2380	4	-3.9298	0.95902	1	1	18166	0	-3.9298
SLC10A3	4	0.040984	2.5936e-07	1e-06	2381	4	-3.5977	0.95902	1	1	18167	0	-3.5977
TRIM7	3	0.041041	2.5936e-07	1e-06	2382	3	-5.378	0.95896	1	1	18164	0	-5.378
HRASLS	3	0.041041	2.5936e-07	1e-06	2383	3	-4.0818	0.95896	1	1	18163	0	-4.0818
ALKBH5	4	0.041042	2.5936e-07	1e-06	2384	4	-5.4557	0.95896	1	1	18162	0	-5.4557
ARL9	4	0.041142	2.5936e-07	1e-06	2385	2	-2.8387	0.90648	2.5936e-07	0	17168	0	-2.8387
ZFAND3	4	0.041142	2.5936e-07	1e-06	2386	1	0.89799	0.13628	2.5936e-07	0	5217	3	0.89799
TMED8	4	0.041142	2.5936e-07	1e-06	2387	2	-0.66018	0.25979	2.5936e-07	0	7736	2	-0.66018
UNC93B1	4	0.041142	2.5936e-07	1e-06	2388	2	-1.8963	0.7445	2.5936e-07	0	14406	1	-1.8963
GLOD4	4	0.041142	2.5936e-07	1e-06	2389	2	-2.6793	0.58654	2.5936e-07	0	12574	1	-2.6793
ZNF492	4	0.041142	2.5936e-07	1e-06	2390	3	-4.6194	0.49744	2.5936e-07	0	11705	1	-4.6194
FOXH1	4	0.041142	2.5936e-07	1e-06	2391	2	-0.57138	0.014879	2.5936e-07	0	916	2	-0.57138
HMG20A	4	0.041142	2.5936e-07	1e-06	2392	3	-4.6177	0.41643	2.5936e-07	0	10559	1	-4.6177
LMBR1	4	0.041142	2.5936e-07	1e-06	2393	2	-3.1664	0.82837	2.5936e-07	0	15706	1	-3.1664
PSMA8	4	0.041142	2.5936e-07	1e-06	2394	1	1.3073	0.1032	2.5936e-07	0	4121	3	1.3073
DNASE2B	4	0.041142	2.5936e-07	1e-06	2395	2	-0.50488	0.85465	2.5936e-07	0	16168	0	-0.50488
NKX2-6	4	0.041142	2.5936e-07	1e-06	2396	3	-4.5547	0.78663	2.5936e-07	0	15003	1	-4.5547
MRGPRG	4	0.041142	2.5936e-07	1e-06	2397	2	-0.95846	0.17298	2.5936e-07	0	6044	2	-0.95846
TRPM6	4	0.041142	2.5936e-07	1e-06	2398	2	-2.2569	0.75503	2.5936e-07	0	14560	1	-2.2569
ARRDC5	4	0.041142	2.5936e-07	1e-06	2399	2	-0.58547	0.22089	2.5936e-07	0	7003	1	-0.58547
SPRR2G	4	0.041142	2.5936e-07	1e-06	2400	2	0.52358	0.06031	2.5936e-07	0	2683	2	0.52358
EFCAB5	4	0.041142	2.5936e-07	1e-06	2401	2	-2.5216	0.30905	2.5936e-07	0	8675	2	-2.5216
PNPLA3	4	0.041142	2.5936e-07	1e-06	2402	2	-1.9044	0.35418	2.5936e-07	0	9500	2	-1.9044
DEFA6	4	0.041142	2.5936e-07	1e-06	2403	2	-1.762	0.62262	2.5936e-07	0	12935	1	-1.762
MYL9	4	0.041142	2.5936e-07	1e-06	2404	3	-2.568	0.54001	2.5936e-07	0	12096	1	-2.568
IL17RD	4	0.041142	2.5936e-07	1e-06	2405	2	-2.2645	0.13219	2.5936e-07	0	5082	1	-2.2645
LTV1	4	0.041142	2.5936e-07	1e-06	2406	2	0.2601	0.12601	2.5936e-07	0	4868	2	0.2601
CPED1	4	0.041142	2.5936e-07	1e-06	2407	3	-2.3061	0.75416	2.5936e-07	0	14547	1	-2.3061
HDHD2	4	0.041142	2.5936e-07	1e-06	2408	3	-4.5329	0.71079	2.5936e-07	0	13967	1	-4.5329
PRG2	4	0.041142	2.5936e-07	1e-06	2409	2	-2.6271	0.51377	2.5936e-07	0	11861	1	-2.6271
ERVW-1	4	0.041142	2.5936e-07	1e-06	2410	2	-1.5159	0.26913	2.5936e-07	0	7903	2	-1.5159
UQCRQ	4	0.041142	2.5936e-07	1e-06	2411	3	-4.6194	0.051708	2.5936e-07	0	2410	1	-4.6194
OR5AP2	4	0.04116	2.5936e-07	1e-06	2412	4	-4.8117	0.95884	1	1	18161	0	-4.8117
SRGAP3	4	0.04117	2.5936e-07	1e-06	2413	4	-5.0566	0.95883	1	1	18160	0	-5.0566
CPE	4	0.041248	2.5936e-07	1e-06	2414	4	-5.0158	0.95875	1	1	18159	0	-5.0158
ITGAL	3	0.04127	2.5936e-07	1e-06	2415	3	-4.8103	0.95873	1	1	18158	0	-4.8103
KRTAP10-4	3	0.041371	2.5936e-07	1e-06	2416	3	-4.4357	0.95863	1	1	18157	0	-4.4357
OTOF	4	0.041387	2.5936e-07	1e-06	2417	4	-4.1307	0.95861	1	1	18156	0	-4.1307
LRSAM1	4	0.041387	2.5936e-07	1e-06	2418	4	-2.7447	0.95861	1	1	18155	0	-2.7447
ARGLU1	3	0.041554	2.5936e-07	1e-06	2419	3	-3.4511	0.95845	1	1	18154	0	-3.4511
KRT34	4	0.041559	2.5936e-07	1e-06	2420	4	-4.6194	0.95844	1	1	18153	0	-4.6194
CLEC3B	3	0.041574	2.5936e-07	1e-06	2421	3	-4.0016	0.95843	1	1	18152	0	-4.0016
AHSP	4	0.041711	2.5936e-07	1e-06	2422	4	-4.6194	0.95829	1	1	18151	0	-4.6194
LLPH	4	0.041747	2.5936e-07	1e-06	2423	4	-3.3539	0.95825	1	1	18150	0	-3.3539
IL23A	3	0.041775	2.5936e-07	1e-06	2424	3	-4.8103	0.95823	1	1	18149	0	-4.8103
HIST1H2BO	4	0.041869	2.5936e-07	1e-06	2425	4	-3.613	0.95813	1	1	18148	0	-3.613
TUBGCP6	3	0.041928	2.5936e-07	1e-06	2426	1	-0.29	0.6427	2.5936e-07	0	13150	1	-0.29
ZNF786	3	0.041928	2.5936e-07	1e-06	2427	3	-4.8103	0.89831	1	1	16994	0	-4.8103
TNFRSF19	3	0.041928	2.5936e-07	1e-06	2428	2	-3.887	0.74995	2.5936e-07	0	14486	0	-3.887
SLC39A2	3	0.041928	2.5936e-07	1e-06	2429	3	-4.0502	0.89106	1	1	16861	0	-4.0502
PON2	3	0.041928	2.5936e-07	1e-06	2430	2	-3.8608	0.84397	2.5936e-07	0	15971	0	-3.8608
GALNT10	3	0.041928	2.5936e-07	1e-06	2431	1	-0.33617	0.52258	2.5936e-07	0	11944	1	-0.33617
OR10G2	4	0.041994	2.5936e-07	1e-06	2432	4	-3.2834	0.95801	1	1	18146	0	-3.2834
DNAJC9	2	0.042126	2.5936e-07	1e-06	2433	2	-6.0746	0.95787	1	1	18141	0	-6.0746
CC2D2B	2	0.042126	2.5936e-07	1e-06	2434	2	-6.0746	0.95787	1	1	18144	0	-6.0746
GGT5	2	0.042126	2.5936e-07	1e-06	2435	2	-5.378	0.95787	1	1	18142	0	-5.378
OR2M2	2	0.042126	2.5936e-07	1e-06	2436	2	-5.7744	0.95787	1	1	18143	0	-5.7744
DAD1	2	0.042126	2.5936e-07	1e-06	2437	2	-5.8693	0.95787	1	1	18138	0	-5.8693
IL9	2	0.042126	2.5936e-07	1e-06	2438	2	-5.378	0.95787	1	1	18140	0	-5.378
OR1C1	2	0.042126	2.5936e-07	1e-06	2439	2	-5.7395	0.95787	1	1	18139	0	-5.7395
MFAP4	2	0.042126	2.5936e-07	1e-06	2440	2	-5.8697	0.95787	1	1	18145	0	-5.8697
SLC6A3	4	0.042129	2.5936e-07	1e-06	2441	4	-4.1637	0.95787	1	1	18137	0	-4.1637
SERPINA1	4	0.042129	2.5936e-07	1e-06	2442	4	-3.6559	0.95787	1	1	18136	0	-3.6559
MMP7	4	0.042306	2.5936e-07	1e-06	2443	4	-3.6181	0.95769	1	1	18133	0	-3.6181
SCAF8	4	0.042427	2.5936e-07	1e-06	2444	4	-4.3209	0.95757	1	1	18130	0	-4.3209
RNF187	3	0.042494	2.5936e-07	1e-06	2445	3	-4.0707	0.95751	1	1	18128	0	-4.0707
SULT1C3	4	0.042581	2.5936e-07	1e-06	2446	2	-0.87638	0.49872	2.5936e-07	0	11711	1	-0.87638
PIK3R4	4	0.042604	2.5936e-07	1e-06	2447	4	-4.6194	0.9574	1	1	18127	0	-4.6194
NME6	4	0.042736	2.5936e-07	1e-06	2448	4	-3.9713	0.95726	1	1	18124	0	-3.9713
PES1	4	0.042757	2.5936e-07	1e-06	2449	4	-3.3814	0.95724	1	1	18123	0	-3.3814
NOL11	4	0.042783	2.5936e-07	1e-06	2450	4	-3.3058	0.95722	1	1	18122	0	-3.3058
MTM1	4	0.042873	2.5936e-07	1e-06	2451	4	-3.9684	0.95713	1	1	18119	0	-3.9684
RPGRIP1L	4	0.042873	2.5936e-07	1e-06	2452	4	-2.941	0.95713	1	1	18118	0	-2.941
HPS1	4	0.043201	2.5936e-07	1e-06	2453	4	-4.1462	0.9568	1	1	18116	0	-4.1462
RHBDF1	4	0.043201	2.5936e-07	1e-06	2454	4	-3.3822	0.9568	1	1	18115	0	-3.3822
FAM111A	4	0.043321	2.5936e-07	1e-06	2455	4	-4.3356	0.95668	1	1	18114	0	-4.3356
SRRM5	4	0.043361	2.5936e-07	1e-06	2456	3	-3.7861	0.57961	2.5936e-07	0	12506	1	-3.7861
PEG3	4	0.043361	2.5936e-07	1e-06	2457	2	-3.216	0.0038737	2.5936e-07	0	264	1	-3.216
CASK	4	0.043439	2.5936e-07	1e-06	2458	4	-4.7024	0.95656	1	1	18111	0	-4.7024
SEC23B	3	0.043446	2.5936e-07	1e-06	2459	3	-4.0017	0.95655	1	1	18110	0	-4.0017
ALG10B	4	0.043473	2.5936e-07	1e-06	2460	4	-1.7483	0.95653	1	1	18109	0	-1.7483
DNAJA3	4	0.043553	2.5936e-07	1e-06	2461	2	-2.8499	0.063157	2.5936e-07	0	2779	2	-2.8499
GPR139	4	0.04358	2.5936e-07	1e-06	2462	4	-2.7338	0.95642	1	1	18108	0	-2.7338
ACMSD	4	0.043588	2.5936e-07	1e-06	2463	4	-4.3356	0.95641	1	1	18107	0	-4.3356
ZMAT5	4	0.043621	2.5936e-07	1e-06	2464	2	-1.6795	0.23304	2.5936e-07	0	7225	2	-1.6795
C20orf85	4	0.043627	2.5936e-07	1e-06	2465	4	-5.0942	0.95637	1	1	18106	0	-5.0942
NUP188	4	0.043689	2.5936e-07	1e-06	2466	2	-2.3519	0.19466	2.5936e-07	0	6472	2	-2.3519
MPC1	4	0.04372	2.5936e-07	1e-06	2467	3	-4.588	0.84797	2.5936e-07	0	16042	0	-4.588
FUT4	4	0.043754	2.5936e-07	1e-06	2468	4	-3.7304	0.95625	1	1	18103	0	-3.7304
CAMK1D	4	0.043754	2.5936e-07	1e-06	2469	4	-3.2917	0.95625	1	1	18102	0	-3.2917
PDPK1	4	0.043754	2.5936e-07	1e-06	2470	4	-4.5817	0.95625	1	1	18105	0	-4.5817
PHF3	4	0.043754	2.5936e-07	1e-06	2471	4	-2.7723	0.95625	1	1	18104	0	-2.7723
NUDCD3	4	0.043757	2.5936e-07	1e-06	2472	2	-2.5361	0.071487	2.5936e-07	0	3049	2	-2.5361
ZNF688	4	0.043856	2.5936e-07	1e-06	2473	2	-1.5183	0.018685	2.5936e-07	0	1140	2	-1.5183
ATMIN	3	0.043892	2.5936e-07	1e-06	2474	2	-2.9153	0.77307	2.5936e-07	0	14809	0	-2.9153
MGC50722	3	0.043919	2.5936e-07	1e-06	2475	3	-5.1032	0.95608	1	1	18100	0	-5.1032
OPCML	3	0.043919	2.5936e-07	1e-06	2476	3	-5.378	0.95608	1	1	18101	0	-5.378
GRIK2	4	0.043938	2.5936e-07	1e-06	2477	4	-3.1083	0.95606	1	1	18099	0	-3.1083
SCGB1D1	4	0.043943	2.5936e-07	1e-06	2478	4	-4.417	0.95606	1	1	18098	0	-4.417
PCDHGB2	4	0.04397	2.5936e-07	1e-06	2479	4	-3.9829	0.95603	1	1	18097	0	-3.9829
EPB41L4A	4	0.044001	2.5936e-07	1e-06	2480	4	-3.0677	0.956	1	1	18096	0	-3.0677
WTIP	3	0.044017	2.5936e-07	1e-06	2481	3	-3.973	0.95598	1	1	18095	0	-3.973
PSMC2	4	0.044036	2.5936e-07	1e-06	2482	3	-4.0098	0.15079	2.5936e-07	0	5615	1	-4.0098
GRIPAP1	4	0.044036	2.5936e-07	1e-06	2483	2	-3.0378	0.24473	2.5936e-07	0	7447	1	-3.0378
FOXA3	4	0.044036	2.5936e-07	1e-06	2484	2	-1.8857	0.05331	2.5936e-07	0	2455	2	-1.8857
DSCAML1	4	0.044036	2.5936e-07	1e-06	2485	2	-3.3936	0.52693	2.5936e-07	0	11991	1	-3.3936
RDH16	4	0.044036	2.5936e-07	1e-06	2486	3	-3.7844	0.1659	2.5936e-07	0	5921	1	-3.7844
SYNE3	4	0.044115	2.5936e-07	1e-06	2487	4	-3.8608	0.95588	1	1	18092	0	-3.8608
KRT19	4	0.044115	2.5936e-07	1e-06	2488	4	-5.4557	0.95588	1	1	18094	0	-5.4557
C9orf106	4	0.044115	2.5936e-07	1e-06	2489	4	-2.6841	0.95588	1	1	18093	0	-2.6841
TAF5L	4	0.044115	2.5936e-07	1e-06	2490	4	-3.8608	0.95588	1	1	18091	0	-3.8608
C3orf14	4	0.044211	2.5936e-07	1e-06	2491	3	-5.2499	0.072423	2.5936e-07	0	3080	1	-5.2499
TEDDM1	4	0.044257	2.5936e-07	1e-06	2492	3	-5.0655	0.92935	2.5936e-07	0	17606	0	-5.0655
C2CD3	4	0.044257	2.5936e-07	1e-06	2493	3	-3.1956	0.7376	2.5936e-07	0	14298	1	-3.1956
HBE1	4	0.044257	2.5936e-07	1e-06	2494	1	0.94543	0.13257	2.5936e-07	0	5096	3	0.94543
TBCC	4	0.044257	2.5936e-07	1e-06	2495	2	-1.9641	0.16174	2.5936e-07	0	5832	1	-1.9641
BRICD5	4	0.044257	2.5936e-07	1e-06	2496	1	0.058303	0.83517	2.5936e-07	0	15807	1	0.058303
PSMF1	4	0.044257	2.5936e-07	1e-06	2497	1	1.9302	0.060629	2.5936e-07	0	2693	3	1.9302
CDK7	4	0.044257	2.5936e-07	1e-06	2498	3	-4.6194	0.88494	2.5936e-07	0	16725	0	-4.6194
SVIL	4	0.044257	2.5936e-07	1e-06	2499	1	2.4451	0.018187	2.5936e-07	0	1120	3	2.4451
RASGEF1A	4	0.044257	2.5936e-07	1e-06	2500	3	-3.8608	0.48492	2.5936e-07	0	11591	1	-3.8608
NIPA1	4	0.044257	2.5936e-07	1e-06	2501	2	-1.6468	0.11155	2.5936e-07	0	4388	2	-1.6468
ALAS2	4	0.044257	2.5936e-07	1e-06	2502	2	-2.976	0.56833	2.5936e-07	0	12380	1	-2.976
PMS2	4	0.044257	2.5936e-07	1e-06	2503	2	-0.53373	0.81867	2.5936e-07	0	15542	1	-0.53373
CTAGE4	4	0.044257	2.5936e-07	1e-06	2504	3	-2.4875	0.83091	2.5936e-07	0	15746	1	-2.4875
BRAP	4	0.044257	2.5936e-07	1e-06	2505	2	-2.4301	0.212	2.5936e-07	0	6816	2	-2.4301
SSH1	4	0.044257	2.5936e-07	1e-06	2506	3	-3.4843	0.84104	2.5936e-07	0	15908	0	-3.4843
IMPA1	4	0.044257	2.5936e-07	1e-06	2507	1	0.025507	0.7686	2.5936e-07	0	14748	1	0.025507
SFT2D2	4	0.044257	2.5936e-07	1e-06	2508	2	-3.0132	0.83525	2.5936e-07	0	15810	1	-3.0132
C17orf58	4	0.044257	2.5936e-07	1e-06	2509	1	0.30417	0.28736	2.5936e-07	0	8252	2	0.30417
GRPEL2	4	0.044257	2.5936e-07	1e-06	2510	3	-5.6954	0.087568	2.5936e-07	0	3565	1	-5.6954
RASEF	4	0.044257	2.5936e-07	1e-06	2511	1	-0.36772	0.73548	2.5936e-07	0	14271	1	-0.36772
KIAA0040	4	0.044257	2.5936e-07	1e-06	2512	2	-1.7592	0.55464	2.5936e-07	0	12235	1	-1.7592
ZNF529	4	0.044257	2.5936e-07	1e-06	2513	2	-2.7613	0.50065	2.5936e-07	0	11734	1	-2.7613
ZFP69B	4	0.044257	2.5936e-07	1e-06	2514	2	-2.1626	0.78603	2.5936e-07	0	14991	1	-2.1626
GJA1	4	0.044257	2.5936e-07	1e-06	2515	3	-2.9668	0.58238	2.5936e-07	0	12532	1	-2.9668
SLC25A39	4	0.044257	2.5936e-07	1e-06	2516	3	-3.6206	0.56518	2.5936e-07	0	12349	1	-3.6206
GABRB1	4	0.044257	2.5936e-07	1e-06	2517	3	-0.87974	0.90111	2.5936e-07	0	17044	0	-0.87974
BMP2	4	0.044257	2.5936e-07	1e-06	2518	3	-1.5319	0.06982	2.5936e-07	0	2990	1	-1.5319
SMAD1	4	0.044257	2.5936e-07	1e-06	2519	2	-2.6107	0.026718	2.5936e-07	0	1459	1	-2.6107
HMGXB4	4	0.044257	2.5936e-07	1e-06	2520	3	-4.7475	0.80583	2.5936e-07	0	15325	1	-4.7475
APOC3	4	0.044257	2.5936e-07	1e-06	2521	2	0.29148	0.18	2.5936e-07	0	6188	2	0.29148
SPINT1	4	0.044257	2.5936e-07	1e-06	2522	1	2.3268	0.0076867	2.5936e-07	0	504	3	2.3268
PCDHB9	4	0.044257	2.5936e-07	1e-06	2523	1	1.446	0.076867	2.5936e-07	0	3213	2	1.446
CCND1	4	0.044257	2.5936e-07	1e-06	2524	3	-2.76	0.88421	2.5936e-07	0	16709	0	-2.76
PRTFDC1	4	0.044257	2.5936e-07	1e-06	2525	2	-1.8234	0.26032	2.5936e-07	0	7745	1	-1.8234
TEX28	4	0.044309	2.5936e-07	1e-06	2526	4	-4.248	0.95569	1	1	18090	0	-4.248
MYO1F	4	0.044437	2.5936e-07	1e-06	2527	4	-4.6177	0.95556	1	1	18089	0	-4.6177
NANP	4	0.044543	2.5936e-07	1e-06	2528	4	-2.2632	0.95546	1	1	18087	0	-2.2632
MAP4K3	4	0.044629	2.5936e-07	1e-06	2529	4	-3.5822	0.95537	1	1	18086	0	-3.5822
PRPS2	4	0.044829	2.5936e-07	1e-06	2530	4	-4.5263	0.95517	1	1	18084	0	-4.5263
NOP9	3	0.044887	2.5936e-07	1e-06	2531	2	-6.362	0.72599	2.5936e-07	0	14157	1	-6.362
FRMD7	4	0.044966	2.5936e-07	1e-06	2532	4	-3.5186	0.95503	1	1	18082	0	-3.5186
KRTAP4-3	4	0.045079	2.5936e-07	1e-06	2533	4	-2.7757	0.95492	1	1	18081	0	-2.7757
NPAS4	3	0.04508	2.5936e-07	1e-06	2534	2	-6.1113	0.79917	2.5936e-07	0	15209	0	-6.1113
C11orf73	4	0.045114	2.5936e-07	1e-06	2535	4	-3.6034	0.95489	1	1	18079	0	-3.6034
MACF1	3	0.045209	2.5936e-07	1e-06	2536	3	-5.7844	0.95479	1	1	18075	0	-5.7844
EGR4	3	0.045209	2.5936e-07	1e-06	2537	3	-3.8608	0.95479	1	1	18077	0	-3.8608
GALK2	3	0.045209	2.5936e-07	1e-06	2538	3	-3.8608	0.95479	1	1	18078	0	-3.8608
SRSF2	3	0.045209	2.5936e-07	1e-06	2539	3	-5.7844	0.95479	1	1	18076	0	-5.7844
HJURP	4	0.045362	2.5936e-07	1e-06	2540	4	-4.7464	0.95464	1	1	18072	0	-4.7464
SIRT2	2	0.0455	2.5936e-07	1e-06	2541	2	-5.8973	0.90459	1	1	17122	0	-5.8973
BOD1L1	4	0.045582	2.5936e-07	1e-06	2542	4	-2.7396	0.95442	1	1	18070	0	-2.7396
SDHC	3	0.045798	2.5936e-07	1e-06	2543	3	-5.378	0.9542	1	1	18068	0	-5.378
RBBP4	3	0.045813	2.5936e-07	1e-06	2544	1	-0.052929	0.23867	2.5936e-07	0	7326	1	-0.052929
LOC100129216	3	0.045813	2.5936e-07	1e-06	2545	3	-5.3656	0.92475	1	1	17501	0	-5.3656
OLFML2B	3	0.045813	2.5936e-07	1e-06	2546	2	-4.8103	0.66687	2.5936e-07	0	13408	1	-4.8103
CHAF1B	4	0.045914	2.5936e-07	1e-06	2547	4	-3.6451	0.95409	1	1	18066	0	-3.6451
ZNF84	4	0.045985	2.5936e-07	1e-06	2548	2	-0.55171	0.41884	2.5936e-07	0	10605	2	-0.55171
TRDN	4	0.045985	2.5936e-07	1e-06	2549	1	1.888	0.03064	2.5936e-07	0	1623	3	1.888
MAGEC3	4	0.04605	2.5936e-07	1e-06	2550	4	-4.3752	0.95395	1	1	18064	0	-4.3752
HGD	4	0.046086	2.5936e-07	1e-06	2551	4	-5.5798	0.95391	1	1	18062	0	-5.5798
DHH	4	0.046086	2.5936e-07	1e-06	2552	4	-2.6619	0.95391	1	1	18063	0	-2.6619
NASP	4	0.046091	2.5936e-07	1e-06	2553	2	0.27834	0.067342	2.5936e-07	0	2915	2	0.27834
OR5T1	4	0.046116	2.5936e-07	1e-06	2554	4	-4.3213	0.95388	1	1	18061	0	-4.3213
CYP2C19	4	0.046122	2.5936e-07	1e-06	2555	4	-1.6838	0.95388	1	1	18060	0	-1.6838
OR13C8	4	0.046135	2.5936e-07	1e-06	2556	4	-4.0973	0.95386	1	1	18059	0	-4.0973
LECT1	4	0.046197	2.5936e-07	1e-06	2557	3	-1.8709	0.51377	2.5936e-07	0	11862	1	-1.8709
MAP2K1	4	0.046297	2.5936e-07	1e-06	2558	4	-4.9518	0.9537	1	1	18057	0	-4.9518
ZNF324	4	0.04633	2.5936e-07	1e-06	2559	4	-4.3772	0.95367	1	1	18056	0	-4.3772
SLC5A3	4	0.046385	2.5936e-07	1e-06	2560	4	-4.5794	0.95361	1	1	18054	0	-4.5794
FIGF	4	0.046479	2.5936e-07	1e-06	2561	4	-4.3356	0.95352	1	1	18053	0	-4.3356
PARD6G	4	0.046479	2.5936e-07	1e-06	2562	4	-4.4145	0.95352	1	1	18052	0	-4.4145
PNISR	3	0.046517	2.5936e-07	1e-06	2563	3	-3.8608	0.95348	1	1	18051	0	-3.8608
PPP1R3C	4	0.046589	2.5936e-07	1e-06	2564	4	-4.3356	0.95341	1	1	18050	0	-4.3356
TMEM11	4	0.046616	2.5936e-07	1e-06	2565	4	-3.2757	0.95338	1	1	18049	0	-3.2757
SDCCAG8	3	0.046635	2.5936e-07	1e-06	2566	3	-3.8608	0.95337	1	1	18048	0	-3.8608
MMP16	3	0.046806	2.5936e-07	1e-06	2567	3	-3.8755	0.95319	1	1	18046	0	-3.8755
LRPPRC	4	0.046954	2.5936e-07	1e-06	2568	4	-4.1307	0.95305	1	1	18044	0	-4.1307
PIP4K2C	4	0.046954	2.5936e-07	1e-06	2569	4	-4.3266	0.95305	1	1	18045	0	-4.3266
ZNF493	4	0.046954	2.5936e-07	1e-06	2570	4	-4.3356	0.95305	1	1	18043	0	-4.3356
SDC1	4	0.047249	2.5936e-07	1e-06	2571	4	-1.9119	0.95275	1	1	18041	0	-1.9119
DVL3	4	0.047266	2.5936e-07	1e-06	2572	4	-3.3059	0.95273	1	1	18040	0	-3.3059
LAT	3	0.047271	2.5936e-07	1e-06	2573	3	-3.8608	0.95273	1	1	18039	0	-3.8608
RBBP9	4	0.047288	2.5936e-07	1e-06	2574	4	-2.8668	0.95271	1	1	18038	0	-2.8668
ACTB	3	0.047358	2.5936e-07	1e-06	2575	3	-4.8103	0.95264	1	1	18036	0	-4.8103
OR5I1	4	0.047464	2.5936e-07	1e-06	2576	4	-2.796	0.95254	1	1	18035	0	-2.796
RBM25	4	0.047464	2.5936e-07	1e-06	2577	4	-2.3315	0.95254	1	1	18034	0	-2.3315
EPHX2	4	0.047464	2.5936e-07	1e-06	2578	4	-3.3876	0.95254	1	1	18033	0	-3.3876
OR10G8	3	0.047628	2.5936e-07	1e-06	2579	3	-6.101	0.95237	1	1	18031	0	-6.101
BPIFA1	4	0.047674	2.5936e-07	1e-06	2580	4	-3.7015	0.95233	1	1	18030	0	-3.7015
RAB2B	4	0.047683	2.5936e-07	1e-06	2581	2	-2.6998	0.40058	2.5936e-07	0	10291	1	-2.6998
PHB	4	0.047683	2.5936e-07	1e-06	2582	2	-1.6424	0.36425	2.5936e-07	0	9685	2	-1.6424
AP3M1	4	0.047683	2.5936e-07	1e-06	2583	2	-2.4769	0.71898	2.5936e-07	0	14066	1	-2.4769
KLK10	4	0.047683	2.5936e-07	1e-06	2584	2	-2.1813	0.12743	2.5936e-07	0	4922	2	-2.1813
GOLGA8O	4	0.047683	2.5936e-07	1e-06	2585	3	-4.2046	0.74145	2.5936e-07	0	14361	1	-4.2046
EIF2AK4	4	0.047683	2.5936e-07	1e-06	2586	2	-2.2596	0.77682	2.5936e-07	0	14858	1	-2.2596
PHF21A	4	0.047683	2.5936e-07	1e-06	2587	2	-1.7175	0.65456	2.5936e-07	0	13276	1	-1.7175
PLK5	4	0.047683	2.5936e-07	1e-06	2588	1	0.83225	0.3266	2.5936e-07	0	8992	2	0.83225
TBL1XR1	4	0.047683	2.5936e-07	1e-06	2589	1	1.6815	0.089606	2.5936e-07	0	3652	3	1.6815
ENO4	4	0.047683	2.5936e-07	1e-06	2590	2	-0.89313	0.35465	2.5936e-07	0	9508	2	-0.89313
VRK2	4	0.047683	2.5936e-07	1e-06	2591	3	-4.3356	0.80777	2.5936e-07	0	15364	1	-4.3356
FCRL1	4	0.047683	2.5936e-07	1e-06	2592	2	-2.3259	0.25707	2.5936e-07	0	7678	2	-2.3259
LOC400863	4	0.047683	2.5936e-07	1e-06	2593	2	-0.40429	0.62832	2.5936e-07	0	12990	1	-0.40429
FBXW4	4	0.047683	2.5936e-07	1e-06	2594	3	-3.441	0.78794	2.5936e-07	0	15027	1	-3.441
ZCCHC7	4	0.047683	2.5936e-07	1e-06	2595	2	-0.71175	0.15533	2.5936e-07	0	5705	2	-0.71175
FUT9	4	0.047683	2.5936e-07	1e-06	2596	2	-1.2064	0.10046	2.5936e-07	0	4030	2	-1.2064
MICB	4	0.047683	2.5936e-07	1e-06	2597	3	-4.6319	0.66098	2.5936e-07	0	13337	1	-4.6319
SLC38A9	4	0.047683	2.5936e-07	1e-06	2598	2	-1.0143	0.6898	2.5936e-07	0	13705	1	-1.0143
RBP2	4	0.047683	2.5936e-07	1e-06	2599	3	-3.9684	0.65975	2.5936e-07	0	13321	1	-3.9684
C1QL3	4	0.047683	2.5936e-07	1e-06	2600	1	0.42813	0.30224	2.5936e-07	0	8565	2	0.42813
UBD	4	0.047683	2.5936e-07	1e-06	2601	2	-1.648	0.19015	2.5936e-07	0	6380	1	-1.648
CLDN8	4	0.047683	2.5936e-07	1e-06	2602	2	-0.19433	0.60342	2.5936e-07	0	12740	1	-0.19433
ZNF337	4	0.047683	2.5936e-07	1e-06	2603	2	-1.8687	0.87863	2.5936e-07	0	16607	0	-1.8687
C16orf54	4	0.047683	2.5936e-07	1e-06	2604	1	-0.39398	0.83641	2.5936e-07	0	15832	1	-0.39398
PSMC6	4	0.047683	2.5936e-07	1e-06	2605	1	1.7703	0.040381	2.5936e-07	0	1980	3	1.7703
ZMYND10	4	0.047683	2.5936e-07	1e-06	2606	2	-0.15961	0.26733	2.5936e-07	0	7864	2	-0.15961
STMND1	4	0.047683	2.5936e-07	1e-06	2607	2	-1.5445	0.28975	2.5936e-07	0	8307	2	-1.5445
RSRC1	4	0.047683	2.5936e-07	1e-06	2608	2	-1.2123	0.17834	2.5936e-07	0	6153	2	-1.2123
MEGF6	4	0.047683	2.5936e-07	1e-06	2609	3	-4.4261	0.81072	2.5936e-07	0	15407	1	-4.4261
ACTR8	4	0.047683	2.5936e-07	1e-06	2610	3	-3.6181	0.11567	2.5936e-07	0	4518	1	-3.6181
STX12	4	0.047683	2.5936e-07	1e-06	2611	3	-3.3263	0.93593	2.5936e-07	0	17740	0	-3.3263
HHAT	4	0.047683	2.5936e-07	1e-06	2612	2	-2.7197	0.8571	2.5936e-07	0	16215	0	-2.7197
PHGR1	4	0.047683	2.5936e-07	1e-06	2613	2	-1.6379	0.28556	2.5936e-07	0	8218	2	-1.6379
MTX2	4	0.047683	2.5936e-07	1e-06	2614	2	-1.8928	0.85681	2.5936e-07	0	16206	0	-1.8928
RALGAPA1	4	0.047719	2.5936e-07	1e-06	2615	4	-5.1464	0.95228	1	1	18028	0	-5.1464
PTPRT	4	0.047798	2.5936e-07	1e-06	2616	4	-3.5678	0.9522	1	1	18026	0	-3.5678
CCDC186	4	0.04782	2.5936e-07	1e-06	2617	4	-1.6779	0.95218	1	1	18025	0	-1.6779
SSSCA1	4	0.047882	2.5936e-07	1e-06	2618	4	-3.0322	0.95212	1	1	18024	0	-3.0322
ARR3	4	0.047944	2.5936e-07	1e-06	2619	4	-4.0572	0.95206	1	1	18023	0	-4.0572
PHEX	4	0.048006	2.5936e-07	1e-06	2620	4	-3.8608	0.95199	1	1	18022	0	-3.8608
PPY	4	0.048199	2.5936e-07	1e-06	2621	4	-5.2603	0.9518	1	1	18020	0	-5.2603
FAM160A1	4	0.048199	2.5936e-07	1e-06	2622	4	-3.5977	0.9518	1	1	18019	0	-3.5977
KIAA1045	4	0.048199	2.5936e-07	1e-06	2623	4	-4.8153	0.9518	1	1	18021	0	-4.8153
CLDN7	4	0.048199	2.5936e-07	1e-06	2624	4	-1.6795	0.9518	1	1	18018	0	-1.6795
WSCD2	3	0.048306	2.5936e-07	1e-06	2625	3	-5.7844	0.95169	1	1	18017	0	-5.7844
TERF2	4	0.048619	2.5936e-07	1e-06	2626	4	-4.4374	0.95138	1	1	18015	0	-4.4374
CTDSPL2	4	0.048619	2.5936e-07	1e-06	2627	4	-5.3753	0.95138	1	1	18016	0	-5.3753
RBMY1D	4	0.048904	2.5936e-07	1e-06	2628	4	-3.7535	0.9511	1	1	18014	0	-3.7535
ST6GAL2	4	0.04893	2.5936e-07	1e-06	2629	4	-4.3356	0.95107	1	1	18013	0	-4.3356
WASF2	4	0.04895	2.5936e-07	1e-06	2630	4	-4.7438	0.95105	1	1	18012	0	-4.7438
TRMT11	4	0.049016	2.5936e-07	1e-06	2631	4	-4.4583	0.95098	1	1	18011	0	-4.4583
NXPE2	4	0.049093	2.5936e-07	1e-06	2632	4	-3.7503	0.95091	1	1	18010	0	-3.7503
GNG2	4	0.049221	2.5936e-07	1e-06	2633	2	-1.0184	0.01378	2.5936e-07	0	852	2	-1.0184
HIST1H1E	4	0.049274	2.5936e-07	1e-06	2634	1	0.67876	0.2829	2.5936e-07	0	8179	2	0.67876
C16orf95	4	0.049286	2.5936e-07	1e-06	2635	4	-2.7075	0.95071	1	1	18008	0	-2.7075
OPALIN	4	0.049286	2.5936e-07	1e-06	2636	4	-3.1834	0.95071	1	1	18006	0	-3.1834
PPP1R2	4	0.049286	2.5936e-07	1e-06	2637	4	-5.0942	0.95071	1	1	18009	0	-5.0942
GALE	3	0.049304	2.5936e-07	1e-06	2638	3	-4.8103	0.9507	1	1	18004	0	-4.8103
PDE9A	4	0.049427	2.5936e-07	1e-06	2639	4	-4.6194	0.95057	1	1	18003	0	-4.6194
PDE4C	4	0.049479	2.5936e-07	1e-06	2640	4	-3.6703	0.95052	1	1	18002	0	-3.6703
BPY2	4	0.049502	2.5936e-07	1e-06	2641	4	-3.3325	0.9505	1	1	18000	0	-3.3325
EXTL1	4	0.04971	2.5936e-07	1e-06	2642	4	-5.4905	0.95029	1	1	17998	0	-5.4905
WNK4	4	0.049797	2.5936e-07	1e-06	2643	4	-2.2128	0.9502	1	1	17996	0	-2.2128
UGT1A4	4	0.049855	2.5936e-07	1e-06	2644	4	-4.2221	0.95014	1	1	17995	0	-4.2221
TMEM218	4	0.049861	2.5936e-07	1e-06	2645	4	-3.3761	0.95014	1	1	17994	0	-3.3761
GORASP1	3	0.049867	2.5936e-07	1e-06	2646	3	-5.7844	0.95013	1	1	17993	0	-5.7844
AKAP9	4	0.049937	2.5936e-07	1e-06	2647	4	-4.0163	0.95006	1	1	17992	0	-4.0163
CARKD	4	0.05003	2.5936e-07	1e-06	2648	4	-2.3308	0.94997	1	1	17990	0	-2.3308
GPR137C	4	0.050318	2.5936e-07	1e-06	2649	4	-3.8608	0.94968	1	1	17986	0	-3.8608
FAT3	4	0.050318	2.5936e-07	1e-06	2650	4	-4.7707	0.94968	1	1	17984	0	-4.7707
PLEKHM1	4	0.050318	2.5936e-07	1e-06	2651	4	-3.081	0.94968	1	1	17982	0	-3.081
DNHD1	4	0.050318	2.5936e-07	1e-06	2652	4	-4.6194	0.94968	1	1	17988	0	-4.6194
CCL4L2	4	0.050318	2.5936e-07	1e-06	2653	4	-2.9326	0.94968	1	1	17985	0	-2.9326
YTHDF2	3	0.050585	2.5936e-07	1e-06	2654	2	-1.8973	0.57878	2.5936e-07	0	12494	1	-1.8973
ZMYND8	3	0.050585	2.5936e-07	1e-06	2655	1	2.1271	0.094516	2.5936e-07	0	3826	2	2.1271
TMEM167A	3	0.050585	2.5936e-07	1e-06	2656	2	-2.6505	0.87128	2.5936e-07	0	16468	0	-2.6505
HARBI1	3	0.050585	2.5936e-07	1e-06	2657	2	-3.331	0.84996	2.5936e-07	0	16081	0	-3.331
BAG2	3	0.050585	2.5936e-07	1e-06	2658	1	-0.3134	0.31535	2.5936e-07	0	8799	1	-0.3134
EFCAB1	3	0.050585	2.5936e-07	1e-06	2659	1	0.11815	0.03023	2.5936e-07	0	1608	1	0.11815
TMEM204	3	0.050585	2.5936e-07	1e-06	2660	1	-0.27261	0.29974	2.5936e-07	0	8514	1	-0.27261
JDP2	3	0.050585	2.5936e-07	1e-06	2661	2	-5.378	0.79499	2.5936e-07	0	15139	0	-5.378
C4orf47	3	0.050585	2.5936e-07	1e-06	2662	2	-5.6913	0.68674	2.5936e-07	0	13662	1	-5.6913
OSBPL3	3	0.050585	2.5936e-07	1e-06	2663	2	-1.1419	0.68892	2.5936e-07	0	13693	1	-1.1419
HIST1H2BA	3	0.050585	2.5936e-07	1e-06	2664	2	-5.7844	0.85513	2.5936e-07	0	16177	0	-5.7844
HTN3	4	0.050608	2.5936e-07	1e-06	2665	4	-3.8608	0.94939	1	1	17981	0	-3.8608
HCN3	4	0.050732	2.5936e-07	1e-06	2666	4	-4.8236	0.94927	1	1	17980	0	-4.8236
NAA10	4	0.051003	2.5936e-07	1e-06	2667	4	-3.6868	0.949	1	1	17978	0	-3.6868
RSAD2	4	0.051051	2.5936e-07	1e-06	2668	3	-4.8103	0.63707	2.5936e-07	0	13081	1	-4.8103
FBXO48	4	0.051051	2.5936e-07	1e-06	2669	3	-5.6954	0.3665	2.5936e-07	0	9724	1	-5.6954
ANKDD1A	4	0.051051	2.5936e-07	1e-06	2670	3	-5.0942	0.15215	2.5936e-07	0	5644	1	-5.0942
CALCOCO1	4	0.051051	2.5936e-07	1e-06	2671	3	-4.8103	0.66699	2.5936e-07	0	13410	1	-4.8103
STIM1	4	0.051051	2.5936e-07	1e-06	2672	3	-4.8103	0.66126	2.5936e-07	0	13340	1	-4.8103
PDK3	4	0.051051	2.5936e-07	1e-06	2673	3	-5.0925	0.39309	2.5936e-07	0	10165	1	-5.0925
ATG10	4	0.051051	2.5936e-07	1e-06	2674	3	-4.8893	0.47815	2.5936e-07	0	11535	1	-4.8893
C1orf158	4	0.051051	2.5936e-07	1e-06	2675	3	-5.3806	0.76502	2.5936e-07	0	14707	1	-5.3806
TACC1	4	0.051051	2.5936e-07	1e-06	2676	3	-5.2973	0.59461	2.5936e-07	0	12648	1	-5.2973
HSD17B13	4	0.051051	2.5936e-07	1e-06	2677	3	-5.2508	0.83637	2.5936e-07	0	15830	1	-5.2508
WFIKKN1	4	0.051051	2.5936e-07	1e-06	2678	3	-5.0878	0.58321	2.5936e-07	0	12540	1	-5.0878
CTDP1	4	0.051051	2.5936e-07	1e-06	2679	3	-4.8103	0.88894	2.5936e-07	0	16815	0	-4.8103
RMDN2	4	0.051051	2.5936e-07	1e-06	2680	3	-5.0942	0.8279	2.5936e-07	0	15699	1	-5.0942
NPB	4	0.051051	2.5936e-07	1e-06	2681	3	-5.2973	0.92409	2.5936e-07	0	17483	0	-5.2973
NXPH3	4	0.051051	2.5936e-07	1e-06	2682	3	-4.8103	0.88867	2.5936e-07	0	16806	0	-4.8103
DHX29	4	0.051051	2.5936e-07	1e-06	2683	3	-4.8103	0.44385	2.5936e-07	0	11033	1	-4.8103
LRRTM4	4	0.051051	2.5936e-07	1e-06	2684	3	-5.6823	0.13939	2.5936e-07	0	5319	1	-5.6823
FRMPD1	4	0.051051	2.5936e-07	1e-06	2685	3	-5.2973	0.76712	2.5936e-07	0	14728	1	-5.2973
MALT1	4	0.051051	2.5936e-07	1e-06	2686	3	-5.6954	0.53864	2.5936e-07	0	12083	1	-5.6954
RNF166	4	0.051051	2.5936e-07	1e-06	2687	3	-5.5854	0.35098	2.5936e-07	0	9442	1	-5.5854
GATS	4	0.051051	2.5936e-07	1e-06	2688	3	-5.2973	0.83854	2.5936e-07	0	15867	1	-5.2973
KL	4	0.051051	2.5936e-07	1e-06	2689	3	-4.8103	0.21324	2.5936e-07	0	6847	1	-4.8103
SULT1A3	4	0.051051	2.5936e-07	1e-06	2690	3	-5.2973	0.7323	2.5936e-07	0	14242	1	-5.2973
TMEM131	4	0.051051	2.5936e-07	1e-06	2691	3	-5.0942	0.87989	2.5936e-07	0	16624	0	-5.0942
PSORS1C2	4	0.051051	2.5936e-07	1e-06	2692	3	-4.8103	0.035826	2.5936e-07	0	1824	1	-4.8103
MOGAT2	4	0.051051	2.5936e-07	1e-06	2693	3	-4.8103	0.62238	2.5936e-07	0	12932	1	-4.8103
ARL2BP	4	0.051051	2.5936e-07	1e-06	2694	3	-5.2973	0.90317	2.5936e-07	0	17087	0	-5.2973
QRICH1	4	0.051051	2.5936e-07	1e-06	2695	3	-5.0942	0.66265	2.5936e-07	0	13360	1	-5.0942
SPRR4	4	0.051051	2.5936e-07	1e-06	2696	3	-5.2973	0.069168	2.5936e-07	0	2968	1	-5.2973
RBBP8	4	0.051051	2.5936e-07	1e-06	2697	3	-5.6954	0.81542	2.5936e-07	0	15484	1	-5.6954
ZNF385D	4	0.051051	2.5936e-07	1e-06	2698	3	-5.0925	0.35507	2.5936e-07	0	9516	1	-5.0925
HAND1	4	0.051051	2.5936e-07	1e-06	2699	3	-5.5854	0.92677	2.5936e-07	0	17555	0	-5.5854
DCDC2B	4	0.051051	2.5936e-07	1e-06	2700	3	-5.0942	0.9276	2.5936e-07	0	17569	0	-5.0942
CRACR2B	4	0.051051	2.5936e-07	1e-06	2701	3	-5.5854	0.48663	2.5936e-07	0	11610	1	-5.5854
CRADD	4	0.051051	2.5936e-07	1e-06	2702	3	-4.8103	0.017492	2.5936e-07	0	1075	1	-4.8103
ZAN	4	0.051051	2.5936e-07	1e-06	2703	3	-5.2973	0.91088	2.5936e-07	0	17251	0	-5.2973
HID1	4	0.051051	2.5936e-07	1e-06	2704	4	-5.0925	0.94571	1	1	17920	0	-5.0925
KCNB1	4	0.051051	2.5936e-07	1e-06	2705	3	-5.0942	0.57414	2.5936e-07	0	12444	1	-5.0942
LIPG	4	0.051051	2.5936e-07	1e-06	2706	3	-5.0925	0.73238	2.5936e-07	0	14243	1	-5.0925
LRRC3	4	0.051051	2.5936e-07	1e-06	2707	3	-5.5854	0.6901	2.5936e-07	0	13709	1	-5.5854
ATP6V0E2	4	0.051051	2.5936e-07	1e-06	2708	3	-4.8893	0.20076	2.5936e-07	0	6584	1	-4.8893
FNBP1L	4	0.051051	2.5936e-07	1e-06	2709	3	-5.3806	0.21324	2.5936e-07	0	6851	1	-5.3806
RBMY1F	4	0.051051	2.5936e-07	1e-06	2710	3	-5.2508	0.89039	2.5936e-07	0	16841	0	-5.2508
FAM84A	4	0.051051	2.5936e-07	1e-06	2711	3	-4.8103	0.42106	2.5936e-07	0	10644	1	-4.8103
SNX8	4	0.051051	2.5936e-07	1e-06	2712	3	-5.5854	0.31006	2.5936e-07	0	8695	1	-5.5854
JADE2	4	0.051051	2.5936e-07	1e-06	2713	3	-5.4557	0.70623	2.5936e-07	0	13910	1	-5.4557
DDB1	4	0.051051	2.5936e-07	1e-06	2714	3	-4.8103	0.76954	2.5936e-07	0	14762	1	-4.8103
KNG1	4	0.051051	2.5936e-07	1e-06	2715	3	-4.8103	0.17834	2.5936e-07	0	6150	1	-4.8103
ZNF22	4	0.051051	2.5936e-07	1e-06	2716	3	-4.9331	0.22569	2.5936e-07	0	7087	1	-4.9331
HGF	4	0.051051	2.5936e-07	1e-06	2717	3	-5.0942	0.85669	2.5936e-07	0	16204	0	-5.0942
C5orf46	4	0.051051	2.5936e-07	1e-06	2718	3	-4.8103	0.75109	2.5936e-07	0	14500	1	-4.8103
PPP1R37	4	0.051051	2.5936e-07	1e-06	2719	3	-5.2973	0.1196	2.5936e-07	0	4657	1	-5.2973
KDM4D	4	0.051051	2.5936e-07	1e-06	2720	3	-5.0942	0.34465	2.5936e-07	0	9327	1	-5.0942
OR10R2	4	0.051051	2.5936e-07	1e-06	2721	3	-5.2973	0.73843	2.5936e-07	0	14312	1	-5.2973
PRR23D2	4	0.051051	2.5936e-07	1e-06	2722	3	-5.0925	0.93675	2.5936e-07	0	17753	0	-5.0925
CRTAM	4	0.051051	2.5936e-07	1e-06	2723	3	-5.0942	0.82817	2.5936e-07	0	15703	1	-5.0942
MAGEB2	4	0.051051	2.5936e-07	1e-06	2724	3	-5.4557	0.65381	2.5936e-07	0	13269	1	-5.4557
CASQ1	4	0.051051	2.5936e-07	1e-06	2725	3	-4.8103	0.81221	2.5936e-07	0	15434	1	-4.8103
PSMB9	4	0.051051	2.5936e-07	1e-06	2726	3	-4.8103	0.18282	2.5936e-07	0	6248	1	-4.8103
CFAP70	4	0.051051	2.5936e-07	1e-06	2727	3	-4.8103	0.93721	2.5936e-07	0	17762	0	-4.8103
ZNF382	4	0.051051	2.5936e-07	1e-06	2728	3	-5.1565	0.84192	2.5936e-07	0	15928	0	-5.1565
RPL39	4	0.051051	2.5936e-07	1e-06	2729	3	-5.2973	0.082601	2.5936e-07	0	3402	1	-5.2973
BLK	4	0.051051	2.5936e-07	1e-06	2730	3	-5.0942	0.12512	2.5936e-07	0	4835	1	-5.0942
RBM20	4	0.051051	2.5936e-07	1e-06	2731	3	-5.2973	0.517	2.5936e-07	0	11894	1	-5.2973
IRS2	4	0.051051	2.5936e-07	1e-06	2732	3	-5.2973	0.62008	2.5936e-07	0	12910	1	-5.2973
SHD	4	0.051051	2.5936e-07	1e-06	2733	3	-5.0925	0.40702	2.5936e-07	0	10393	1	-5.0925
TCF3	4	0.051051	2.5936e-07	1e-06	2734	3	-5.2973	0.73654	2.5936e-07	0	14283	1	-5.2973
RGS6	4	0.051051	2.5936e-07	1e-06	2735	3	-5.0942	0.58269	2.5936e-07	0	12533	1	-5.0942
SYCP2L	4	0.051051	2.5936e-07	1e-06	2736	3	-4.6054	0.80028	2.5936e-07	0	15225	1	-4.6054
CD7	4	0.051051	2.5936e-07	1e-06	2737	3	-4.8103	0.35195	2.5936e-07	0	9459	1	-4.8103
SLC9A6	4	0.051051	2.5936e-07	1e-06	2738	3	-5.0942	0.41215	2.5936e-07	0	10479	1	-5.0942
ANKRD36	4	0.051051	2.5936e-07	1e-06	2739	3	-5.0942	0.77806	2.5936e-07	0	14878	1	-5.0942
CABP2	4	0.051051	2.5936e-07	1e-06	2740	3	-5.4265	0.67566	2.5936e-07	0	13516	1	-5.4265
N4BP2L2	4	0.051051	2.5936e-07	1e-06	2741	3	-5.6954	0.21458	2.5936e-07	0	6871	1	-5.6954
SIGLEC15	4	0.051051	2.5936e-07	1e-06	2742	3	-4.8103	0.51625	2.5936e-07	0	11885	1	-4.8103
HDGFRP2	4	0.051051	2.5936e-07	1e-06	2743	3	-5.2973	0.9247	2.5936e-07	0	17498	0	-5.2973
ZNF320	4	0.051051	2.5936e-07	1e-06	2744	3	-4.8103	0.36839	2.5936e-07	0	9754	1	-4.8103
C2orf88	4	0.051051	2.5936e-07	1e-06	2745	4	-4.6054	0.94727	1	1	17954	0	-4.6054
CYP26A1	4	0.051051	2.5936e-07	1e-06	2746	3	-4.8103	0.20006	2.5936e-07	0	6570	1	-4.8103
POMZP3	4	0.051051	2.5936e-07	1e-06	2747	3	-5.0942	0.71293	2.5936e-07	0	13995	1	-5.0942
ZNF417	4	0.051051	2.5936e-07	1e-06	2748	3	-4.8103	0.45138	2.5936e-07	0	11166	1	-4.8103
HIAT1	4	0.051051	2.5936e-07	1e-06	2749	3	-5.6954	0.90996	2.5936e-07	0	17233	0	-5.6954
OR2L2	4	0.051051	2.5936e-07	1e-06	2750	3	-5.2973	0.90916	2.5936e-07	0	17221	0	-5.2973
SREBF2	4	0.051051	2.5936e-07	1e-06	2751	3	-5.0942	0.66265	2.5936e-07	0	13359	1	-5.0942
PPAP2A	4	0.051051	2.5936e-07	1e-06	2752	3	-5.2973	0.81176	2.5936e-07	0	15427	1	-5.2973
SENP5	4	0.051051	2.5936e-07	1e-06	2753	3	-5.2973	0.91775	2.5936e-07	0	17374	0	-5.2973
FZD8	4	0.051051	2.5936e-07	1e-06	2754	3	-5.6078	0.37843	2.5936e-07	0	9930	1	-5.6078
SNRPC	4	0.051051	2.5936e-07	1e-06	2755	3	-4.8103	0.39833	2.5936e-07	0	10257	1	-4.8103
NLRP5	4	0.051051	2.5936e-07	1e-06	2756	3	-4.8103	0.39703	2.5936e-07	0	10232	1	-4.8103
SLC41A2	4	0.051051	2.5936e-07	1e-06	2757	3	-5.0925	0.87572	2.5936e-07	0	16549	0	-5.0925
KLHL1	4	0.051051	2.5936e-07	1e-06	2758	3	-5.2973	0.90817	2.5936e-07	0	17198	0	-5.2973
PPARA	4	0.051051	2.5936e-07	1e-06	2759	3	-4.8893	0.87205	2.5936e-07	0	16480	0	-4.8893
SMG1	4	0.051051	2.5936e-07	1e-06	2760	3	-4.8103	0.83611	2.5936e-07	0	15826	1	-4.8103
SLC25A14	4	0.051051	2.5936e-07	1e-06	2761	3	-5.0942	0.37144	2.5936e-07	0	9814	1	-5.0942
BRI3BP	4	0.051051	2.5936e-07	1e-06	2762	3	-5.4557	0.15013	2.5936e-07	0	5607	1	-5.4557
FAM168A	4	0.051051	2.5936e-07	1e-06	2763	3	-4.8103	0.65984	2.5936e-07	0	13322	1	-4.8103
FANK1	4	0.051051	2.5936e-07	1e-06	2764	3	-4.8103	0.82067	2.5936e-07	0	15581	1	-4.8103
C1QTNF2	4	0.051051	2.5936e-07	1e-06	2765	3	-5.0942	0.36755	2.5936e-07	0	9744	1	-5.0942
PACS1	4	0.051051	2.5936e-07	1e-06	2766	3	-5.2973	0.43376	2.5936e-07	0	10868	1	-5.2973
H2AFB2	4	0.051051	2.5936e-07	1e-06	2767	3	-5.2508	0.36399	2.5936e-07	0	9681	1	-5.2508
RDX	4	0.051051	2.5936e-07	1e-06	2768	3	-5.6954	0.80396	2.5936e-07	0	15293	1	-5.6954
PSMA1	4	0.051051	2.5936e-07	1e-06	2769	3	-4.8893	0.23251	2.5936e-07	0	7213	1	-4.8893
TMEM87B	4	0.051051	2.5936e-07	1e-06	2770	3	-5.0942	0.219	2.5936e-07	0	6961	1	-5.0942
STK3	4	0.051051	2.5936e-07	1e-06	2771	3	-5.2973	0.42548	2.5936e-07	0	10722	1	-5.2973
PSD2	4	0.051051	2.5936e-07	1e-06	2772	3	-5.2973	0.55945	2.5936e-07	0	12280	1	-5.2973
ZFY	4	0.051051	2.5936e-07	1e-06	2773	3	-4.8103	0.032609	2.5936e-07	0	1690	1	-4.8103
NUP54	4	0.051051	2.5936e-07	1e-06	2774	4	-5.2973	0.94247	1	1	17867	0	-5.2973
ANKRD45	4	0.051051	2.5936e-07	1e-06	2775	3	-5.5854	0.90241	2.5936e-07	0	17072	0	-5.5854
SLC50A1	4	0.051051	2.5936e-07	1e-06	2776	3	-5.0942	0.92656	2.5936e-07	0	17544	0	-5.0942
SCGB2A2	4	0.051051	2.5936e-07	1e-06	2777	3	-4.8103	0.21324	2.5936e-07	0	6848	1	-4.8103
AQP12A	4	0.051051	2.5936e-07	1e-06	2778	4	-5.2973	0.94495	1	1	17910	0	-5.2973
HAS2	4	0.051051	2.5936e-07	1e-06	2779	3	-4.8893	0.33811	2.5936e-07	0	9215	1	-4.8893
HOMER3	4	0.051051	2.5936e-07	1e-06	2780	3	-4.8103	0.28134	2.5936e-07	0	8155	1	-4.8103
IL11	4	0.051051	2.5936e-07	1e-06	2781	3	-5.5854	0.069325	2.5936e-07	0	2972	1	-5.5854
WRNIP1	4	0.051051	2.5936e-07	1e-06	2782	4	-5.0942	0.94467	1	1	17904	0	-5.0942
WFDC1	4	0.051051	2.5936e-07	1e-06	2783	3	-5.0942	0.9355	2.5936e-07	0	17724	0	-5.0942
CAPN3	4	0.051051	2.5936e-07	1e-06	2784	3	-5.2973	0.41477	2.5936e-07	0	10528	1	-5.2973
TNFRSF4	4	0.051051	2.5936e-07	1e-06	2785	3	-4.8103	0.88956	2.5936e-07	0	16829	0	-4.8103
FAM208B	4	0.051051	2.5936e-07	1e-06	2786	3	-5.0914	0.10673	2.5936e-07	0	4227	1	-5.0914
PDE8A	4	0.051051	2.5936e-07	1e-06	2787	3	-5.4557	0.57943	2.5936e-07	0	12503	1	-5.4557
CLTCL1	4	0.051051	2.5936e-07	1e-06	2788	3	-5.5854	0.85171	2.5936e-07	0	16117	0	-5.5854
WFDC13	4	0.051051	2.5936e-07	1e-06	2789	3	-4.8103	0.72915	2.5936e-07	0	14198	1	-4.8103
BEST3	4	0.051051	2.5936e-07	1e-06	2790	3	-5.0942	0.14757	2.5936e-07	0	5542	1	-5.0942
C5orf38	4	0.051051	2.5936e-07	1e-06	2791	3	-5.2973	0.54787	2.5936e-07	0	12165	1	-5.2973
GOLGA6A	4	0.051051	2.5936e-07	1e-06	2792	3	-5.0942	0.27489	2.5936e-07	0	8032	1	-5.0942
SRM	4	0.051051	2.5936e-07	1e-06	2793	3	-5.0942	0.66187	2.5936e-07	0	13352	1	-5.0942
POSTN	4	0.051051	2.5936e-07	1e-06	2794	4	-4.8103	0.94343	1	1	17882	0	-4.8103
TMEM209	4	0.051051	2.5936e-07	1e-06	2795	3	-5.0942	0.89932	2.5936e-07	0	17005	0	-5.0942
SEC24A	4	0.051051	2.5936e-07	1e-06	2796	3	-4.8103	0.6387	2.5936e-07	0	13098	1	-4.8103
GTF2A1L	4	0.051051	2.5936e-07	1e-06	2797	3	-4.8103	0.7754	2.5936e-07	0	14839	1	-4.8103
TBPL2	4	0.051051	2.5936e-07	1e-06	2798	3	-4.8893	0.22089	2.5936e-07	0	6999	1	-4.8893
LOXHD1	4	0.051051	2.5936e-07	1e-06	2799	3	-4.8858	0.51481	2.5936e-07	0	11873	1	-4.8858
WBP1L	4	0.051051	2.5936e-07	1e-06	2800	3	-4.8103	0.3902	2.5936e-07	0	10117	1	-4.8103
PPP5D1	4	0.051051	2.5936e-07	1e-06	2801	3	-5.2973	0.93169	2.5936e-07	0	17651	0	-5.2973
C9orf135	4	0.051051	2.5936e-07	1e-06	2802	3	-5.0942	0.91669	2.5936e-07	0	17353	0	-5.0942
LGALS4	4	0.051051	2.5936e-07	1e-06	2803	3	-5.4557	0.84899	2.5936e-07	0	16062	0	-5.4557
WFDC2	4	0.051051	2.5936e-07	1e-06	2804	3	-5.0942	0.52345	2.5936e-07	0	11963	1	-5.0942
PHOSPHO1	4	0.051051	2.5936e-07	1e-06	2805	3	-5.6954	0.87624	2.5936e-07	0	16559	0	-5.6954
EXOC3	4	0.051051	2.5936e-07	1e-06	2806	3	-5.5854	0.82285	2.5936e-07	0	15621	1	-5.5854
LAMP1	4	0.051051	2.5936e-07	1e-06	2807	3	-5.0942	0.087054	2.5936e-07	0	3550	1	-5.0942
CCDC51	4	0.051051	2.5936e-07	1e-06	2808	3	-4.8893	0.77326	2.5936e-07	0	14813	1	-4.8893
DPY19L3	4	0.051051	2.5936e-07	1e-06	2809	3	-5.3806	0.067472	2.5936e-07	0	2920	1	-5.3806
SLC5A10	4	0.051051	2.5936e-07	1e-06	2810	3	-5.6954	0.93131	2.5936e-07	0	17645	0	-5.6954
ISG15	4	0.051051	2.5936e-07	1e-06	2811	3	-5.5854	0.099199	2.5936e-07	0	3977	1	-5.5854
LRRC7	4	0.051051	2.5936e-07	1e-06	2812	3	-4.8893	0.59472	2.5936e-07	0	12649	1	-4.8893
ISCA2	4	0.051051	2.5936e-07	1e-06	2813	3	-5.0942	0.19743	2.5936e-07	0	6520	1	-5.0942
CTNNBL1	4	0.051051	2.5936e-07	1e-06	2814	3	-4.8103	0.66694	2.5936e-07	0	13409	1	-4.8103
SYNPO2L	4	0.051051	2.5936e-07	1e-06	2815	3	-4.8103	0.24236	2.5936e-07	0	7397	1	-4.8103
ZNF880	4	0.051051	2.5936e-07	1e-06	2816	3	-4.8103	0.66436	2.5936e-07	0	13387	1	-4.8103
PLS1	4	0.051051	2.5936e-07	1e-06	2817	3	-4.8103	0.45184	2.5936e-07	0	11172	1	-4.8103
NCOR1	4	0.051051	2.5936e-07	1e-06	2818	3	-5.0942	0.17763	2.5936e-07	0	6138	1	-5.0942
PIGQ	4	0.051051	2.5936e-07	1e-06	2819	3	-5.0942	0.73649	2.5936e-07	0	14282	1	-5.0942
MORC3	4	0.051051	2.5936e-07	1e-06	2820	3	-5.1238	0.0082557	2.5936e-07	0	530	1	-5.1238
PAAF1	4	0.051051	2.5936e-07	1e-06	2821	3	-4.8103	0.9343	2.5936e-07	0	17701	0	-4.8103
YWHAQ	4	0.051051	2.5936e-07	1e-06	2822	3	-5.5854	0.41654	2.5936e-07	0	10564	1	-5.5854
LYZL4	4	0.051051	2.5936e-07	1e-06	2823	3	-5.4557	0.91902	2.5936e-07	0	17395	0	-5.4557
GNAT1	4	0.051051	2.5936e-07	1e-06	2824	3	-4.6054	0.8186	2.5936e-07	0	15540	1	-4.6054
RAB12	4	0.051051	2.5936e-07	1e-06	2825	3	-5.5854	0.45796	2.5936e-07	0	11278	1	-5.5854
SHANK3	4	0.051051	2.5936e-07	1e-06	2826	3	-5.5854	0.052818	2.5936e-07	0	2444	1	-5.5854
MAK	4	0.051051	2.5936e-07	1e-06	2827	3	-4.6054	0.18201	2.5936e-07	0	6235	1	-4.6054
GUCY2C	4	0.051051	2.5936e-07	1e-06	2828	3	-5.0925	0.84066	2.5936e-07	0	15898	1	-5.0925
KIF17	4	0.051051	2.5936e-07	1e-06	2829	4	-5.0942	0.94301	1	1	17874	0	-5.0942
RNF13	4	0.051051	2.5936e-07	1e-06	2830	3	-4.8103	0.51149	2.5936e-07	0	11842	1	-4.8103
DNAJC6	4	0.051051	2.5936e-07	1e-06	2831	3	-4.8103	0.92084	2.5936e-07	0	17427	0	-4.8103
PRND	4	0.051051	2.5936e-07	1e-06	2832	3	-5.0925	0.67175	2.5936e-07	0	13474	1	-5.0925
SNX14	4	0.051051	2.5936e-07	1e-06	2833	3	-5.4557	0.099123	2.5936e-07	0	3973	1	-5.4557
MAP3K7CL	4	0.051051	2.5936e-07	1e-06	2834	3	-5.4557	0.10916	2.5936e-07	0	4316	1	-5.4557
ABCB4	4	0.051051	2.5936e-07	1e-06	2835	3	-5.0914	0.1212	2.5936e-07	0	4703	1	-5.0914
CALCOCO2	4	0.051051	2.5936e-07	1e-06	2836	3	-5.4557	0.25993	2.5936e-07	0	7741	1	-5.4557
OR4N4	4	0.051051	2.5936e-07	1e-06	2837	3	-5.4557	0.88818	2.5936e-07	0	16799	0	-5.4557
PNLDC1	4	0.051051	2.5936e-07	1e-06	2838	3	-5.2508	0.19282	2.5936e-07	0	6443	1	-5.2508
NPTN	4	0.051051	2.5936e-07	1e-06	2839	3	-5.4557	0.56664	2.5936e-07	0	12361	1	-5.4557
FAM160B2	4	0.051051	2.5936e-07	1e-06	2840	3	-4.8103	0.82331	2.5936e-07	0	15628	1	-4.8103
MGAT4C	4	0.051051	2.5936e-07	1e-06	2841	3	-5.5854	0.85297	2.5936e-07	0	16143	0	-5.5854
PPP1R3A	4	0.051051	2.5936e-07	1e-06	2842	3	-5.3806	0.50945	2.5936e-07	0	11819	1	-5.3806
OR11H1	4	0.051051	2.5936e-07	1e-06	2843	3	-5.2508	0.60422	2.5936e-07	0	12751	1	-5.2508
TMED3	4	0.051051	2.5936e-07	1e-06	2844	3	-5.0925	0.7257	2.5936e-07	0	14153	1	-5.0925
ATP13A5	4	0.051051	2.5936e-07	1e-06	2845	3	-5.2007	0.81912	2.5936e-07	0	15553	1	-5.2007
PSG1	4	0.051051	2.5936e-07	1e-06	2846	3	-5.0925	0.59758	2.5936e-07	0	12679	1	-5.0925
KATNB1	4	0.051051	2.5936e-07	1e-06	2847	3	-5.3806	0.34407	2.5936e-07	0	9317	1	-5.3806
ADCK1	4	0.051051	2.5936e-07	1e-06	2848	3	-5.5854	0.80703	2.5936e-07	0	15349	1	-5.5854
ASGR2	4	0.051051	2.5936e-07	1e-06	2849	3	-4.8893	0.71059	2.5936e-07	0	13965	1	-4.8893
FBLN7	4	0.051051	2.5936e-07	1e-06	2850	3	-5.0942	0.33149	2.5936e-07	0	9082	1	-5.0942
GJA8	4	0.051051	2.5936e-07	1e-06	2851	3	-5.0942	0.19385	2.5936e-07	0	6466	1	-5.0942
FREM1	4	0.051051	2.5936e-07	1e-06	2852	3	-5.0925	0.83727	2.5936e-07	0	15847	1	-5.0925
CDC123	4	0.051051	2.5936e-07	1e-06	2853	3	-5.4557	0.016922	2.5936e-07	0	1036	1	-5.4557
PLD5	4	0.051051	2.5936e-07	1e-06	2854	3	-5.0942	0.92582	2.5936e-07	0	17526	0	-5.0942
PPCS	4	0.051051	2.5936e-07	1e-06	2855	3	-5.1953	0.67988	2.5936e-07	0	13576	1	-5.1953
CLEC3A	4	0.051051	2.5936e-07	1e-06	2856	3	-5.0942	0.71749	2.5936e-07	0	14051	1	-5.0942
EXOSC3	4	0.051051	2.5936e-07	1e-06	2857	3	-5.5854	0.91016	2.5936e-07	0	17237	0	-5.5854
MAGEE2	4	0.051051	2.5936e-07	1e-06	2858	3	-5.2161	0.89437	2.5936e-07	0	16923	0	-5.2161
COLCA1	4	0.051051	2.5936e-07	1e-06	2859	3	-5.3806	0.9113	2.5936e-07	0	17259	0	-5.3806
MORC1	4	0.051051	2.5936e-07	1e-06	2860	3	-5.0942	0.69323	2.5936e-07	0	13746	1	-5.0942
IL1RAP	4	0.051051	2.5936e-07	1e-06	2861	3	-5.4557	0.89627	2.5936e-07	0	16956	0	-5.4557
USP9X	4	0.051051	2.5936e-07	1e-06	2862	3	-5.0942	0.93494	2.5936e-07	0	17710	0	-5.0942
SLC22A17	4	0.051051	2.5936e-07	1e-06	2863	4	-5.5854	0.94435	1	1	17900	0	-5.5854
RAB3IL1	4	0.051051	2.5936e-07	1e-06	2864	3	-4.8893	0.72741	2.5936e-07	0	14175	1	-4.8893
MAP3K14	4	0.051051	2.5936e-07	1e-06	2865	3	-5.2216	0.86013	2.5936e-07	0	16277	0	-5.2216
VPS51	4	0.051051	2.5936e-07	1e-06	2866	4	-5.0942	0.94721	1	1	17951	0	-5.0942
TIGD2	4	0.051051	2.5936e-07	1e-06	2867	3	-5.5854	0.72321	2.5936e-07	0	14119	1	-5.5854
HNRNPD	4	0.051051	2.5936e-07	1e-06	2868	3	-5.0942	0.45238	2.5936e-07	0	11185	1	-5.0942
SPCS1	4	0.051051	2.5936e-07	1e-06	2869	3	-5.0942	0.26986	2.5936e-07	0	7915	1	-5.0942
PCDH12	4	0.051051	2.5936e-07	1e-06	2870	3	-5.4557	0.0362	2.5936e-07	0	1834	1	-5.4557
POLR1C	4	0.051051	2.5936e-07	1e-06	2871	3	-4.8103	0.9107	2.5936e-07	0	17245	0	-4.8103
REEP2	4	0.051051	2.5936e-07	1e-06	2872	3	-4.8103	0.058143	2.5936e-07	0	2611	1	-4.8103
UCP3	4	0.051051	2.5936e-07	1e-06	2873	3	-4.8103	0.90576	2.5936e-07	0	17155	0	-4.8103
BNIP1	4	0.051051	2.5936e-07	1e-06	2874	3	-4.8103	0.8507	2.5936e-07	0	16088	0	-4.8103
OR8B8	4	0.051051	2.5936e-07	1e-06	2875	3	-5.2973	0.61599	2.5936e-07	0	12875	1	-5.2973
HSPH1	4	0.051051	2.5936e-07	1e-06	2876	3	-5.2973	0.15528	2.5936e-07	0	5703	1	-5.2973
CAMTA2	4	0.051051	2.5936e-07	1e-06	2877	3	-5.0942	0.87688	2.5936e-07	0	16570	0	-5.0942
COL18A1	4	0.051051	2.5936e-07	1e-06	2878	4	-5.5861	0.93908	1	1	17812	0	-5.5861
TNXB	4	0.051051	2.5936e-07	1e-06	2879	3	-4.8103	0.43212	2.5936e-07	0	10842	1	-4.8103
ELFN1	4	0.051051	2.5936e-07	1e-06	2880	3	-5.0942	0.89947	2.5936e-07	0	17010	0	-5.0942
C6orf223	4	0.051051	2.5936e-07	1e-06	2881	3	-5.5854	0.64202	2.5936e-07	0	13140	1	-5.5854
ZIC3	4	0.051051	2.5936e-07	1e-06	2882	3	-5.4557	0.89473	2.5936e-07	0	16932	0	-5.4557
RPS15A	4	0.051051	2.5936e-07	1e-06	2883	3	-5.0942	0.29076	2.5936e-07	0	8325	1	-5.0942
PCDHB3	4	0.051051	2.5936e-07	1e-06	2884	3	-5.0942	0.84927	2.5936e-07	0	16068	0	-5.0942
PITX3	4	0.051051	2.5936e-07	1e-06	2885	3	-5.0942	0.84212	2.5936e-07	0	15932	0	-5.0942
ASTN2	4	0.051051	2.5936e-07	1e-06	2886	3	-4.8103	0.57833	2.5936e-07	0	12491	1	-4.8103
UBE2D3	4	0.051051	2.5936e-07	1e-06	2887	3	-5.2973	0.05155	2.5936e-07	0	2405	1	-5.2973
CCDC22	4	0.051051	2.5936e-07	1e-06	2888	3	-5.5854	0.7543	2.5936e-07	0	14551	1	-5.5854
TECR	4	0.051051	2.5936e-07	1e-06	2889	3	-5.2973	0.4436	2.5936e-07	0	11026	1	-5.2973
EMC9	4	0.051051	2.5936e-07	1e-06	2890	3	-5.0942	0.89283	2.5936e-07	0	16891	0	-5.0942
MGAT4D	4	0.051051	2.5936e-07	1e-06	2891	3	-5.0942	0.70879	2.5936e-07	0	13943	1	-5.0942
TTC13	4	0.051051	2.5936e-07	1e-06	2892	3	-4.8103	0.86447	2.5936e-07	0	16363	0	-4.8103
C16orf72	4	0.051051	2.5936e-07	1e-06	2893	3	-4.8103	0.89442	2.5936e-07	0	16926	0	-4.8103
PTPN3	4	0.051051	2.5936e-07	1e-06	2894	3	-5.0942	0.49461	2.5936e-07	0	11681	1	-5.0942
IL36A	4	0.051051	2.5936e-07	1e-06	2895	3	-5.2973	0.9343	2.5936e-07	0	17704	0	-5.2973
C1orf228	4	0.051051	2.5936e-07	1e-06	2896	3	-5.0942	0.15896	2.5936e-07	0	5786	1	-5.0942
FIGLA	4	0.051051	2.5936e-07	1e-06	2897	3	-4.6054	0.86803	2.5936e-07	0	16412	0	-4.6054
SLC38A1	4	0.051051	2.5936e-07	1e-06	2898	3	-4.6054	0.38064	2.5936e-07	0	9969	1	-4.6054
KLHL17	4	0.051051	2.5936e-07	1e-06	2899	3	-5.0942	0.60196	2.5936e-07	0	12720	1	-5.0942
BRDT	4	0.051051	2.5936e-07	1e-06	2900	3	-5.2973	0.75216	2.5936e-07	0	14518	1	-5.2973
LANCL2	4	0.051051	2.5936e-07	1e-06	2901	4	-5.5854	0.93908	1	1	17805	0	-5.5854
STRC	4	0.051051	2.5936e-07	1e-06	2902	4	-4.8103	0.94566	1	1	17919	0	-4.8103
CAAP1	4	0.051051	2.5936e-07	1e-06	2903	3	-5.0942	0.53399	2.5936e-07	0	12046	1	-5.0942
SLC25A11	4	0.051051	2.5936e-07	1e-06	2904	3	-5.4557	0.89224	2.5936e-07	0	16878	0	-5.4557
GMPS	4	0.051051	2.5936e-07	1e-06	2905	3	-5.0942	0.52693	2.5936e-07	0	11992	1	-5.0942
HSPBP1	4	0.051051	2.5936e-07	1e-06	2906	3	-4.8103	0.66908	2.5936e-07	0	13443	1	-4.8103
HOXD3	4	0.051051	2.5936e-07	1e-06	2907	3	-4.8103	0.83324	2.5936e-07	0	15773	1	-4.8103
ZNF777	4	0.051051	2.5936e-07	1e-06	2908	4	-5.5854	0.94153	1	1	17852	0	-5.5854
ZNF366	4	0.051051	2.5936e-07	1e-06	2909	3	-5.0942	0.4989	2.5936e-07	0	11713	1	-5.0942
POLR2C	4	0.051051	2.5936e-07	1e-06	2910	3	-5.0942	0.79285	2.5936e-07	0	15101	1	-5.0942
MS4A10	4	0.051051	2.5936e-07	1e-06	2911	3	-4.6054	0.87674	2.5936e-07	0	16565	0	-4.6054
PTK2B	4	0.051051	2.5936e-07	1e-06	2912	3	-4.8893	0.86333	2.5936e-07	0	16343	0	-4.8893
VRTN	4	0.051051	2.5936e-07	1e-06	2913	3	-5.4557	0.60617	2.5936e-07	0	12774	1	-5.4557
HS1BP3	4	0.051051	2.5936e-07	1e-06	2914	3	-5.4557	0.91817	2.5936e-07	0	17379	0	-5.4557
RTFDC1	4	0.051051	2.5936e-07	1e-06	2915	3	-5.0942	0.92878	2.5936e-07	0	17589	0	-5.0942
TAS2R40	4	0.051068	2.5936e-07	1e-06	2916	4	-2.5772	0.94893	1	1	17976	0	-2.5772
MRPL33	4	0.051179	2.5936e-07	1e-06	2917	3	-3.7772	0.48042	2.5936e-07	0	11554	1	-3.7772
GGCT	4	0.051179	2.5936e-07	1e-06	2918	3	-4.9809	0.83604	2.5936e-07	0	15824	1	-4.9809
KANSL2	4	0.051179	2.5936e-07	1e-06	2919	1	1.11	0.18161	2.5936e-07	0	6220	2	1.11
NEK3	4	0.051179	2.5936e-07	1e-06	2920	2	-2.7818	0.78066	2.5936e-07	0	14915	1	-2.7818
ASGR1	4	0.051179	2.5936e-07	1e-06	2921	3	-4.7834	0.83923	2.5936e-07	0	15879	1	-4.7834
EPPIN	4	0.051179	2.5936e-07	1e-06	2922	2	-2.2343	0.81371	2.5936e-07	0	15460	1	-2.2343
C15orf57	4	0.051179	2.5936e-07	1e-06	2923	3	-3.5068	0.92246	2.5936e-07	0	17453	0	-3.5068
PSG6	4	0.051179	2.5936e-07	1e-06	2924	1	2.4541	0.029859	2.5936e-07	0	1589	3	2.4541
FKTN	4	0.051179	2.5936e-07	1e-06	2925	1	1.2877	0.089365	2.5936e-07	0	3642	2	1.2877
TANC1	4	0.051179	2.5936e-07	1e-06	2926	3	-3.7268	0.66678	2.5936e-07	0	13407	1	-3.7268
TWF2	4	0.051179	2.5936e-07	1e-06	2927	1	0.0021644	0.16065	2.5936e-07	0	5812	1	0.0021644
LCN1	4	0.051179	2.5936e-07	1e-06	2928	3	-1.2591	0.64219	2.5936e-07	0	13144	1	-1.2591
SH2D1B	4	0.051179	2.5936e-07	1e-06	2929	3	-1.5515	0.67132	2.5936e-07	0	13469	1	-1.5515
KIAA1324L	4	0.051179	2.5936e-07	1e-06	2930	3	-2.8978	0.64006	2.5936e-07	0	13116	1	-2.8978
USP5	4	0.051179	2.5936e-07	1e-06	2931	3	-0.89604	0.79356	2.5936e-07	0	15110	1	-0.89604
C11orf85	4	0.051179	2.5936e-07	1e-06	2932	2	-2.1595	0.37204	2.5936e-07	0	9821	2	-2.1595
CAMKV	4	0.051179	2.5936e-07	1e-06	2933	3	-3.4529	0.69427	2.5936e-07	0	13757	1	-3.4529
SSRP1	4	0.051179	2.5936e-07	1e-06	2934	3	-4.6893	0.81542	2.5936e-07	0	15485	1	-4.6893
NDUFA6	4	0.051179	2.5936e-07	1e-06	2935	1	0.77025	0.13528	2.5936e-07	0	5185	2	0.77025
APRT	4	0.051179	2.5936e-07	1e-06	2936	4	-3.9908	0.94144	1	1	17850	0	-3.9908
NACC1	4	0.051179	2.5936e-07	1e-06	2937	1	0.80412	0.14598	2.5936e-07	0	5511	2	0.80412
MOK	4	0.051179	2.5936e-07	1e-06	2938	3	-2.4112	0.55418	2.5936e-07	0	12228	1	-2.4112
C15orf52	4	0.051179	2.5936e-07	1e-06	2939	1	0.22442	0.20824	2.5936e-07	0	6731	2	0.22442
SRY	4	0.051179	2.5936e-07	1e-06	2940	2	-3.101	0.55638	2.5936e-07	0	12243	1	-3.101
PIWIL2	4	0.051179	2.5936e-07	1e-06	2941	2	-2.8778	0.52531	2.5936e-07	0	11982	1	-2.8778
IL13	4	0.051179	2.5936e-07	1e-06	2942	3	-2.9269	0.85061	2.5936e-07	0	16086	0	-2.9269
IRAK3	4	0.051179	2.5936e-07	1e-06	2943	1	0.32633	0.66736	2.5936e-07	0	13417	1	0.32633
HAUS1	4	0.051179	2.5936e-07	1e-06	2944	1	1.5821	0.099302	2.5936e-07	0	3983	3	1.5821
LSM3	4	0.051179	2.5936e-07	1e-06	2945	3	-2.941	0.33366	2.5936e-07	0	9134	1	-2.941
KCNQ2	4	0.051179	2.5936e-07	1e-06	2946	2	-0.35242	0.1308	2.5936e-07	0	5033	1	-0.35242
SNAPC1	4	0.051179	2.5936e-07	1e-06	2947	1	0.8112	0.1299	2.5936e-07	0	5006	3	0.8112
CHRM1	4	0.051179	2.5936e-07	1e-06	2948	2	-0.83904	0.06618	2.5936e-07	0	2882	2	-0.83904
DENND1A	4	0.051179	2.5936e-07	1e-06	2949	2	-0.52044	0.10988	2.5936e-07	0	4336	2	-0.52044
DRD5	4	0.051179	2.5936e-07	1e-06	2950	1	0.99827	0.099325	2.5936e-07	0	3984	3	0.99827
ZNF462	4	0.051179	2.5936e-07	1e-06	2951	1	1.5733	0.028067	2.5936e-07	0	1508	2	1.5733
ZP4	4	0.051179	2.5936e-07	1e-06	2952	2	0.35508	0.14338	2.5936e-07	0	5443	2	0.35508
MCOLN1	4	0.051179	2.5936e-07	1e-06	2953	3	-2.8737	0.81439	2.5936e-07	0	15469	1	-2.8737
PGD	4	0.051179	2.5936e-07	1e-06	2954	1	0.7191	0.37548	2.5936e-07	0	9883	2	0.7191
SLCO4C1	4	0.051179	2.5936e-07	1e-06	2955	3	-4.3728	0.19282	2.5936e-07	0	6441	1	-4.3728
RASA3	4	0.051179	2.5936e-07	1e-06	2956	1	0.16729	0.038687	2.5936e-07	0	1929	1	0.16729
TMPRSS9	3	0.051195	2.5936e-07	1e-06	2957	3	-4.3694	0.94881	1	1	17974	0	-4.3694
CYP2R1	4	0.051228	2.5936e-07	1e-06	2958	4	-4.7891	0.94877	1	1	17973	0	-4.7891
CNTLN	4	0.051435	2.5936e-07	1e-06	2959	4	-3.3025	0.94856	1	1	17972	0	-3.3025
SKAP1	4	0.051742	2.5936e-07	1e-06	2960	2	-1.8754	0.0030504	2.5936e-07	0	210	2	-1.8754
ZFP28	4	0.051742	2.5936e-07	1e-06	2961	2	-2.4157	0.23295	2.5936e-07	0	7222	2	-2.4157
STARD5	4	0.051742	2.5936e-07	1e-06	2962	3	-5.2206	0.55886	2.5936e-07	0	12269	1	-5.2206
COPG2	4	0.051742	2.5936e-07	1e-06	2963	3	-3.8168	0.75196	2.5936e-07	0	14513	1	-3.8168
PTPRA	4	0.051742	2.5936e-07	1e-06	2964	2	-2.3351	0.23861	2.5936e-07	0	7323	2	-2.3351
ARHGEF37	4	0.051742	2.5936e-07	1e-06	2965	2	-2.3005	0.09318	2.5936e-07	0	3778	2	-2.3005
ZNF410	4	0.051742	2.5936e-07	1e-06	2966	3	-3.9298	0.79894	2.5936e-07	0	15205	1	-3.9298
IMPA2	4	0.051742	2.5936e-07	1e-06	2967	3	-5.2711	0.59816	2.5936e-07	0	12686	1	-5.2711
TXNDC9	4	0.051742	2.5936e-07	1e-06	2968	2	-3.056	0.42095	2.5936e-07	0	10643	1	-3.056
SLC44A5	4	0.051742	2.5936e-07	1e-06	2969	3	-4.8604	0.021694	2.5936e-07	0	1258	1	-4.8604
SETD4	4	0.051742	2.5936e-07	1e-06	2970	2	-2.1628	0.10382	2.5936e-07	0	4139	2	-2.1628
MYLPF	4	0.051742	2.5936e-07	1e-06	2971	2	-3.1501	0.79217	2.5936e-07	0	15089	1	-3.1501
DPAGT1	4	0.051742	2.5936e-07	1e-06	2972	2	-2.21	0.16706	2.5936e-07	0	5934	2	-2.21
KRTAP26-1	4	0.051742	2.5936e-07	1e-06	2973	3	-4.2673	0.93593	2.5936e-07	0	17739	0	-4.2673
CDRT1	4	0.051742	2.5936e-07	1e-06	2974	2	-1.3259	0.0040522	2.5936e-07	0	274	2	-1.3259
TNNC2	4	0.051742	2.5936e-07	1e-06	2975	3	-3.8214	0.92252	2.5936e-07	0	17454	0	-3.8214
EBF2	4	0.051742	2.5936e-07	1e-06	2976	3	-4.0681	0.089801	2.5936e-07	0	3663	1	-4.0681
MACROD2	4	0.051742	2.5936e-07	1e-06	2977	2	-3.3921	0.48888	2.5936e-07	0	11632	1	-3.3921
CLIC6	4	0.051742	2.5936e-07	1e-06	2978	3	-5.2206	0.38726	2.5936e-07	0	10081	1	-5.2206
TUBB8	4	0.051742	2.5936e-07	1e-06	2979	2	-3.4445	0.54329	2.5936e-07	0	12126	1	-3.4445
FAM210A	4	0.051742	2.5936e-07	1e-06	2980	2	-2.8749	0.31006	2.5936e-07	0	8693	1	-2.8749
RELL1	4	0.051742	2.5936e-07	1e-06	2981	2	-2.6528	0.29512	2.5936e-07	0	8418	2	-2.6528
ACOT1	4	0.051742	2.5936e-07	1e-06	2982	2	-2.6488	0.24733	2.5936e-07	0	7498	2	-2.6488
IL22RA2	4	0.051742	2.5936e-07	1e-06	2983	3	-5.2206	0.90394	2.5936e-07	0	17101	0	-5.2206
APITD1-CORT	4	0.051742	2.5936e-07	1e-06	2984	3	-5.3311	0.89463	2.5936e-07	0	16929	0	-5.3311
SHF	4	0.051742	2.5936e-07	1e-06	2985	4	-5.3421	0.93881	1	1	17797	0	-5.3421
SCFD1	4	0.051742	2.5936e-07	1e-06	2986	3	-3.752	0.84288	2.5936e-07	0	15951	0	-3.752
CIAO1	4	0.051742	2.5936e-07	1e-06	2987	2	-2.9989	0.41877	2.5936e-07	0	10604	2	-2.9989
SGCA	4	0.051742	2.5936e-07	1e-06	2988	3	-4.708	0.37935	2.5936e-07	0	9953	1	-4.708
PGA3	4	0.051742	2.5936e-07	1e-06	2989	3	-4.519	0.49332	2.5936e-07	0	11665	1	-4.519
SLC9C1	4	0.051742	2.5936e-07	1e-06	2990	3	-4.9872	0.50215	2.5936e-07	0	11748	1	-4.9872
ZNF790	4	0.051742	2.5936e-07	1e-06	2991	2	-2.5098	0.27846	2.5936e-07	0	8109	2	-2.5098
RPAP1	4	0.051742	2.5936e-07	1e-06	2992	3	-5.2206	0.42126	2.5936e-07	0	10648	1	-5.2206
HSPB2	4	0.051742	2.5936e-07	1e-06	2993	3	-5.2206	0.34214	2.5936e-07	0	9280	1	-5.2206
FBXO8	4	0.051742	2.5936e-07	1e-06	2994	2	-3.4521	0.86853	2.5936e-07	0	16422	0	-3.4521
SLC2A8	4	0.051742	2.5936e-07	1e-06	2995	3	-5.2206	0.26372	2.5936e-07	0	7803	1	-5.2206
NFE2L3	4	0.051742	2.5936e-07	1e-06	2996	2	-3.1139	0.14598	2.5936e-07	0	5513	1	-3.1139
KLF12	4	0.051742	2.5936e-07	1e-06	2997	2	-3.6458	0.73125	2.5936e-07	0	14229	1	-3.6458
LYSMD1	4	0.051742	2.5936e-07	1e-06	2998	3	-4.6623	0.54171	2.5936e-07	0	12107	1	-4.6623
FAM64A	4	0.051742	2.5936e-07	1e-06	2999	3	-5.2206	0.89721	2.5936e-07	0	16977	0	-5.2206
GBP7	4	0.051742	2.5936e-07	1e-06	3000	2	-2.9744	0.49898	2.5936e-07	0	11714	1	-2.9744
OR10H5	4	0.051742	2.5936e-07	1e-06	3001	2	-3.6188	0.73094	2.5936e-07	0	14226	1	-3.6188
MMS19	4	0.051742	2.5936e-07	1e-06	3002	2	-2.1837	0.14838	2.5936e-07	0	5562	2	-2.1837
TECRL	4	0.051742	2.5936e-07	1e-06	3003	2	-2.7206	0.030514	2.5936e-07	0	1619	2	-2.7206
DLG4	4	0.051742	2.5936e-07	1e-06	3004	2	-2.8385	0.39975	2.5936e-07	0	10279	2	-2.8385
CLPS	4	0.051742	2.5936e-07	1e-06	3005	3	-5.3836	0.43171	2.5936e-07	0	10836	1	-5.3836
PIGB	4	0.051742	2.5936e-07	1e-06	3006	3	-3.937	0.54754	2.5936e-07	0	12163	1	-3.937
TSPAN11	4	0.051742	2.5936e-07	1e-06	3007	2	-3.5779	0.83395	2.5936e-07	0	15788	1	-3.5779
BAZ2B	4	0.051742	2.5936e-07	1e-06	3008	3	-4.1998	0.8147	2.5936e-07	0	15473	1	-4.1998
BZW2	4	0.051742	2.5936e-07	1e-06	3009	3	-4.531	0.55194	2.5936e-07	0	12206	1	-4.531
CTNNAL1	4	0.051742	2.5936e-07	1e-06	3010	3	-3.8929	0.69399	2.5936e-07	0	13754	1	-3.8929
SEMA6D	4	0.051742	2.5936e-07	1e-06	3011	3	-5.2206	0.2088	2.5936e-07	0	6743	1	-5.2206
OR2D3	4	0.051742	2.5936e-07	1e-06	3012	3	-5.0158	0.43088	2.5936e-07	0	10820	1	-5.0158
DIAPH3	4	0.051742	2.5936e-07	1e-06	3013	3	-4.2018	0.84479	2.5936e-07	0	15981	0	-4.2018
LAMB4	4	0.051742	2.5936e-07	1e-06	3014	2	-0.99132	0.00069402	2.5936e-07	0	51	2	-0.99132
KLK2	4	0.051742	2.5936e-07	1e-06	3015	2	-2.4299	0.23938	2.5936e-07	0	7343	2	-2.4299
GSTT2B	4	0.051742	2.5936e-07	1e-06	3016	3	-3.8957	0.12944	2.5936e-07	0	4990	1	-3.8957
SYCE2	4	0.051742	2.5936e-07	1e-06	3017	3	-5.0158	0.5518	2.5936e-07	0	12204	1	-5.0158
APOC4	4	0.051742	2.5936e-07	1e-06	3018	4	-5.0985	0.94468	1	1	17905	0	-5.0985
ENO1	4	0.051742	2.5936e-07	1e-06	3019	2	-3.6218	0.43003	2.5936e-07	0	10809	1	-3.6218
ADRB3	4	0.051742	2.5936e-07	1e-06	3020	3	-4.42	0.57026	2.5936e-07	0	12397	1	-4.42
PSMB1	4	0.051742	2.5936e-07	1e-06	3021	2	-2.029	0.080362	2.5936e-07	0	3333	2	-2.029
PCED1B	4	0.051742	2.5936e-07	1e-06	3022	3	-4.2231	0.45636	2.5936e-07	0	11257	1	-4.2231
PLIN4	4	0.051742	2.5936e-07	1e-06	3023	3	-4.0258	0.11223	2.5936e-07	0	4419	1	-4.0258
MC3R	4	0.051742	2.5936e-07	1e-06	3024	3	-3.888	0.83556	2.5936e-07	0	15815	1	-3.888
DOCK5	4	0.051742	2.5936e-07	1e-06	3025	3	-5.4137	0.63546	2.5936e-07	0	13067	1	-5.4137
CSNK2A3	4	0.051742	2.5936e-07	1e-06	3026	2	-1.4933	0.019862	2.5936e-07	0	1179	2	-1.4933
KIF26B	4	0.051742	2.5936e-07	1e-06	3027	2	-1.8361	0.085403	2.5936e-07	0	3489	2	-1.8361
CENPI	4	0.051742	2.5936e-07	1e-06	3028	3	-4.9773	0.75031	2.5936e-07	0	14489	1	-4.9773
DDX25	4	0.051742	2.5936e-07	1e-06	3029	3	-4.4252	0.90684	2.5936e-07	0	17174	0	-4.4252
HGS	4	0.051742	2.5936e-07	1e-06	3030	2	-2.8634	0.24778	2.5936e-07	0	7508	2	-2.8634
SPATA31A1	4	0.051742	2.5936e-07	1e-06	3031	3	-3.8283	0.6289	2.5936e-07	0	12993	1	-3.8283
REPS1	4	0.051742	2.5936e-07	1e-06	3032	3	-3.5445	0.16487	2.5936e-07	0	5895	1	-3.5445
PTPN21	4	0.051742	2.5936e-07	1e-06	3033	3	-5.2206	0.76155	2.5936e-07	0	14652	1	-5.2206
ACTG2	4	0.051742	2.5936e-07	1e-06	3034	3	-3.8535	0.83669	2.5936e-07	0	15840	1	-3.8535
C16orf86	4	0.051742	2.5936e-07	1e-06	3035	2	-3.2975	0.70231	2.5936e-07	0	13859	1	-3.2975
TXK	4	0.051742	2.5936e-07	1e-06	3036	3	-3.9567	0.77222	2.5936e-07	0	14794	1	-3.9567
ARSI	4	0.051742	2.5936e-07	1e-06	3037	3	-5.2206	0.12862	2.5936e-07	0	4964	1	-5.2206
NARS2	4	0.051742	2.5936e-07	1e-06	3038	3	-3.7903	0.82962	2.5936e-07	0	15730	1	-3.7903
USP17L18	4	0.051742	2.5936e-07	1e-06	3039	2	-3.3039	0.35263	2.5936e-07	0	9474	1	-3.3039
SHC2	4	0.051742	2.5936e-07	1e-06	3040	2	-3.4592	0.44332	2.5936e-07	0	11024	1	-3.4592
MMRN1	4	0.051742	2.5936e-07	1e-06	3041	3	-5.2206	0.72972	2.5936e-07	0	14208	1	-5.2206
SPATA33	4	0.051742	2.5936e-07	1e-06	3042	3	-4.2844	0.88453	2.5936e-07	0	16718	0	-4.2844
TCAF1	4	0.051742	2.5936e-07	1e-06	3043	3	-5.2206	0.77652	2.5936e-07	0	14856	1	-5.2206
ZNF645	4	0.051742	2.5936e-07	1e-06	3044	2	-3.0127	0.55055	2.5936e-07	0	12188	1	-3.0127
CFAP97	4	0.051742	2.5936e-07	1e-06	3045	2	-3.0261	0.61937	2.5936e-07	0	12905	1	-3.0261
LYPD6	4	0.051742	2.5936e-07	1e-06	3046	3	-3.9598	0.020801	2.5936e-07	0	1220	1	-3.9598
ANKRD7	4	0.051742	2.5936e-07	1e-06	3047	3	-5.2206	0.62946	2.5936e-07	0	12999	1	-5.2206
PTRHD1	4	0.051742	2.5936e-07	1e-06	3048	3	-5.2206	0.26817	2.5936e-07	0	7880	1	-5.2206
NUP35	4	0.051742	2.5936e-07	1e-06	3049	2	-2.6673	0.27221	2.5936e-07	0	7970	2	-2.6673
PAQR4	4	0.051742	2.5936e-07	1e-06	3050	2	-2.4654	0.25612	2.5936e-07	0	7657	2	-2.4654
CCHCR1	4	0.051742	2.5936e-07	1e-06	3051	2	-3.0816	0.82092	2.5936e-07	0	15585	1	-3.0816
CALML6	4	0.051742	2.5936e-07	1e-06	3052	3	-3.9025	0.83669	2.5936e-07	0	15839	1	-3.9025
PPP1R3E	4	0.051742	2.5936e-07	1e-06	3053	2	-2.4992	0.29167	2.5936e-07	0	8351	2	-2.4992
CCL27	4	0.051742	2.5936e-07	1e-06	3054	3	-5.0158	0.74424	2.5936e-07	0	14403	1	-5.0158
SPAG9	4	0.051742	2.5936e-07	1e-06	3055	3	-5.2206	0.3288	2.5936e-07	0	9035	1	-5.2206
ANGPT1	4	0.051742	2.5936e-07	1e-06	3056	3	-5.2206	0.92421	2.5936e-07	0	17486	0	-5.2206
HIGD1B	4	0.051742	2.5936e-07	1e-06	3057	3	-5.8654	0.75466	2.5936e-07	0	14556	1	-5.8654
OR8K1	4	0.051742	2.5936e-07	1e-06	3058	3	-4.3775	0.16789	2.5936e-07	0	5955	1	-4.3775
CLCF1	4	0.051742	2.5936e-07	1e-06	3059	3	-3.9126	0.57498	2.5936e-07	0	12453	1	-3.9126
USP22	4	0.051742	2.5936e-07	1e-06	3060	2	-2.4632	0.25591	2.5936e-07	0	7652	2	-2.4632
THAP7	4	0.051742	2.5936e-07	1e-06	3061	3	-5.1328	0.26122	2.5936e-07	0	7766	1	-5.1328
PREB	4	0.051742	2.5936e-07	1e-06	3062	2	-3.314	0.056564	2.5936e-07	0	2558	1	-3.314
ABCA13	4	0.051742	2.5936e-07	1e-06	3063	2	-2.8783	0.39983	2.5936e-07	0	10284	2	-2.8783
SMARCAL1	4	0.051742	2.5936e-07	1e-06	3064	2	-2.4093	0.22991	2.5936e-07	0	7159	2	-2.4093
IQCF5	4	0.051742	2.5936e-07	1e-06	3065	2	-3.0499	0.68497	2.5936e-07	0	13636	1	-3.0499
ICE1	4	0.051742	2.5936e-07	1e-06	3066	3	-4.1767	0.93491	2.5936e-07	0	17709	0	-4.1767
TIMM8A	4	0.051742	2.5936e-07	1e-06	3067	2	-2.5154	0.32291	2.5936e-07	0	8927	2	-2.5154
CLDN18	4	0.051742	2.5936e-07	1e-06	3068	4	-5.0158	0.93753	1	1	17779	0	-5.0158
ST14	4	0.051742	2.5936e-07	1e-06	3069	3	-5.0451	0.90026	2.5936e-07	0	17027	0	-5.0451
GPD1	4	0.051742	2.5936e-07	1e-06	3070	3	-4.4439	0.57655	2.5936e-07	0	12470	1	-4.4439
THAP11	4	0.051742	2.5936e-07	1e-06	3071	3	-3.8612	0.91126	2.5936e-07	0	17258	0	-3.8612
ITGB1	4	0.051742	2.5936e-07	1e-06	3072	4	-4.4696	0.94777	1	1	17963	0	-4.4696
SLC45A2	4	0.051742	2.5936e-07	1e-06	3073	2	-2.7039	0.31259	2.5936e-07	0	8742	2	-2.7039
THOC7	4	0.051742	2.5936e-07	1e-06	3074	3	-4.85	0.93131	2.5936e-07	0	17639	0	-4.85
GAGE12I	4	0.051769	2.5936e-07	1e-06	3075	4	-2.8632	0.94823	1	1	17969	0	-2.8632
ACKR1	4	0.051769	2.5936e-07	1e-06	3076	4	-3.3713	0.94823	1	1	17968	0	-3.3713
PLEKHG4B	4	0.051769	2.5936e-07	1e-06	3077	4	-4.7588	0.94823	1	1	17970	0	-4.7588
FXYD7	3	0.052027	2.5936e-07	1e-06	3078	3	-3.8608	0.94797	1	1	17967	0	-3.8608
APOBEC3A	4	0.052125	2.5936e-07	1e-06	3079	4	-4.3356	0.94787	1	1	17966	0	-4.3356
HES4	3	0.052194	2.5936e-07	1e-06	3080	3	-3.8608	0.94781	1	1	17965	0	-3.8608
NAALADL1	4	0.052273	2.5936e-07	1e-06	3081	4	-4.2406	0.94773	1	1	17962	0	-4.2406
COLQ	4	0.052465	2.5936e-07	1e-06	3082	4	-4.8088	0.94753	1	1	17961	0	-4.8088
MSMO1	3	0.052518	2.5936e-07	1e-06	3083	3	-4.7949	0.94748	1	1	17960	0	-4.7949
HOXC13	3	0.052587	2.5936e-07	1e-06	3084	3	-3.8608	0.94741	1	1	17959	0	-3.8608
MAN2C1	4	0.052671	2.5936e-07	1e-06	3085	4	-3.4427	0.94733	1	1	17958	0	-3.4427
CEP70	4	0.052686	2.5936e-07	1e-06	3086	4	-4.4145	0.94731	1	1	17957	0	-4.4145
UBE2V1	4	0.052686	2.5936e-07	1e-06	3087	4	-2.306	0.94731	1	1	17956	0	-2.306
CAPN8	4	0.052701	2.5936e-07	1e-06	3088	4	-4.2337	0.9473	1	1	17955	0	-4.2337
SPIC	3	0.052753	2.5936e-07	1e-06	3089	3	-4.1548	0.94725	1	1	17952	0	-4.1548
LDLRAD2	3	0.052753	2.5936e-07	1e-06	3090	3	-3.8608	0.94725	1	1	17953	0	-3.8608
SIGLEC10	4	0.052792	2.5936e-07	1e-06	3091	4	-4.1812	0.94721	1	1	17950	0	-4.1812
C1orf162	4	0.052907	2.5936e-07	1e-06	3092	4	-4.6106	0.94709	1	1	17948	0	-4.6106
C4orf36	4	0.052934	2.5936e-07	1e-06	3093	4	-3.8608	0.94707	1	1	17947	0	-3.8608
KLF15	4	0.052956	2.5936e-07	1e-06	3094	4	-3.3429	0.94704	1	1	17946	0	-3.3429
RNASE11	4	0.05301	2.5936e-07	1e-06	3095	4	-4.1071	0.94699	1	1	17945	0	-4.1071
OR4N5	4	0.05305	2.5936e-07	1e-06	3096	4	-3.4157	0.94695	1	1	17944	0	-3.4157
NR5A1	4	0.053135	2.5936e-07	1e-06	3097	1	-0.071659	0.78041	2.5936e-07	0	14912	1	-0.071659
RNF8	4	0.05315	2.5936e-07	1e-06	3098	4	-4.5424	0.94685	1	1	17943	0	-4.5424
TP53BP1	4	0.053181	2.5936e-07	1e-06	3099	4	-4.6194	0.94682	1	1	17942	0	-4.6194
USP26	4	0.053205	2.5936e-07	1e-06	3100	4	-3.3852	0.94679	1	1	17941	0	-3.3852
ZNF623	3	0.053476	2.5936e-07	1e-06	3101	3	-5.378	0.94652	1	1	17940	0	-5.378
FAM151B	4	0.053504	2.5936e-07	1e-06	3102	4	-3.1333	0.9465	1	1	17939	0	-3.1333
USP11	4	0.053504	2.5936e-07	1e-06	3103	4	-3.0712	0.9465	1	1	17935	0	-3.0712
COMMD3	4	0.053504	2.5936e-07	1e-06	3104	4	-4.2552	0.9465	1	1	17932	0	-4.2552
MED19	4	0.053504	2.5936e-07	1e-06	3105	4	-1.7766	0.9465	1	1	17934	0	-1.7766
RPA2	4	0.053504	2.5936e-07	1e-06	3106	4	-3.3802	0.9465	1	1	17938	0	-3.3802
RCBTB2	4	0.053504	2.5936e-07	1e-06	3107	4	-4.7106	0.9465	1	1	17933	0	-4.7106
PKD1L2	4	0.053504	2.5936e-07	1e-06	3108	4	-3.8608	0.9465	1	1	17937	0	-3.8608
ZCCHC11	3	0.053596	2.5936e-07	1e-06	3109	3	-3.4559	0.9464	1	1	17931	0	-3.4559
AEBP2	3	0.05367	2.5936e-07	1e-06	3110	2	-6.101	0.50236	2.5936e-07	0	11753	1	-6.101
INF2	3	0.05367	2.5936e-07	1e-06	3111	2	-6.101	0.87059	2.5936e-07	0	16458	0	-6.101
ADRB1	3	0.05367	2.5936e-07	1e-06	3112	3	-6.101	0.90171	1	1	17053	0	-6.101
RTP4	3	0.05367	2.5936e-07	1e-06	3113	3	-6.101	0.92315	1	1	17465	0	-6.101
SCNN1A	3	0.05367	2.5936e-07	1e-06	3114	2	-6.101	0.5493	2.5936e-07	0	12176	1	-6.101
HIST1H3I	3	0.05367	2.5936e-07	1e-06	3115	2	-6.101	0.15701	2.5936e-07	0	5742	1	-6.101
TMEM179B	3	0.05367	2.5936e-07	1e-06	3116	2	-6.101	0.61643	2.5936e-07	0	12880	1	-6.101
CAMK2G	3	0.05367	2.5936e-07	1e-06	3117	2	-6.101	0.24459	2.5936e-07	0	7444	1	-6.101
ARHGAP19	3	0.05367	2.5936e-07	1e-06	3118	2	-6.101	0.85451	2.5936e-07	0	16165	0	-6.101
NHLH1	3	0.05367	2.5936e-07	1e-06	3119	2	-6.101	0.8299	2.5936e-07	0	15733	0	-6.101
RBM10	3	0.05367	2.5936e-07	1e-06	3120	3	-5.9508	0.92683	1	1	17557	0	-5.9508
FBN2	3	0.05367	2.5936e-07	1e-06	3121	3	-6.101	0.93844	1	1	17792	0	-6.101
GLS2	3	0.05367	2.5936e-07	1e-06	3122	2	-6.101	0.70758	2.5936e-07	0	13926	1	-6.101
HMCES	3	0.05367	2.5936e-07	1e-06	3123	2	-6.101	0.1073	2.5936e-07	0	4248	1	-6.101
FOXD1	3	0.05367	2.5936e-07	1e-06	3124	2	-6.101	0.86802	2.5936e-07	0	16411	0	-6.101
TUBGCP5	3	0.05367	2.5936e-07	1e-06	3125	2	-6.101	0.63161	2.5936e-07	0	13022	1	-6.101
WDR35	3	0.05367	2.5936e-07	1e-06	3126	3	-6.101	0.90433	1	1	17113	0	-6.101
MAX	3	0.05367	2.5936e-07	1e-06	3127	2	-6.101	0.66259	2.5936e-07	0	13357	1	-6.101
UTP6	3	0.05367	2.5936e-07	1e-06	3128	2	-6.101	0.46414	2.5936e-07	0	11372	1	-6.101
CASD1	3	0.05367	2.5936e-07	1e-06	3129	3	-6.101	0.93065	1	1	17631	0	-6.101
TNNT2	3	0.05367	2.5936e-07	1e-06	3130	2	-6.101	0.085042	2.5936e-07	0	3477	1	-6.101
ANXA8L1	3	0.05367	2.5936e-07	1e-06	3131	2	-6.101	0.5204	2.5936e-07	0	11924	1	-6.101
SDC2	3	0.05367	2.5936e-07	1e-06	3132	2	-6.101	0.096006	2.5936e-07	0	3874	1	-6.101
MPV17	3	0.05367	2.5936e-07	1e-06	3133	2	-6.101	0.81909	2.5936e-07	0	15551	0	-6.101
ANXA3	3	0.05367	2.5936e-07	1e-06	3134	3	-6.101	0.93844	1	1	17791	0	-6.101
TBC1D3H	3	0.05367	2.5936e-07	1e-06	3135	2	-6.101	0.86582	2.5936e-07	0	16380	0	-6.101
WDR90	3	0.05367	2.5936e-07	1e-06	3136	2	-6.101	0.54182	2.5936e-07	0	12108	1	-6.101
DEFB133	3	0.05367	2.5936e-07	1e-06	3137	3	-6.101	0.92061	1	1	17421	0	-6.101
KIAA1024	3	0.05367	2.5936e-07	1e-06	3138	3	-6.101	0.91274	1	1	17284	0	-6.101
SULT1A4	3	0.05367	2.5936e-07	1e-06	3139	2	-6.101	0.43597	2.5936e-07	0	10902	1	-6.101
CAB39	3	0.05367	2.5936e-07	1e-06	3140	2	-5.6913	0.63658	2.5936e-07	0	13075	1	-5.6913
TUBB4B	3	0.05367	2.5936e-07	1e-06	3141	2	-6.101	0.45336	2.5936e-07	0	11202	1	-6.101
CTU1	3	0.05367	2.5936e-07	1e-06	3142	2	-6.101	0.65791	2.5936e-07	0	13306	1	-6.101
CLPSL1	3	0.05367	2.5936e-07	1e-06	3143	2	-6.101	0.33968	2.5936e-07	0	9236	1	-6.101
UBFD1	3	0.05367	2.5936e-07	1e-06	3144	2	-6.101	0.46799	2.5936e-07	0	11443	1	-6.101
FGF3	3	0.05367	2.5936e-07	1e-06	3145	2	-6.101	0.32464	2.5936e-07	0	8959	1	-6.101
ERAP2	3	0.05367	2.5936e-07	1e-06	3146	2	-6.101	0.80174	2.5936e-07	0	15251	0	-6.101
CHD2	3	0.05367	2.5936e-07	1e-06	3147	2	-6.101	0.76762	2.5936e-07	0	14734	0	-6.101
TMPRSS12	3	0.05367	2.5936e-07	1e-06	3148	2	-6.101	0.73003	2.5936e-07	0	14214	1	-6.101
TMEM205	3	0.05367	2.5936e-07	1e-06	3149	2	-6.101	0.35348	2.5936e-07	0	9485	1	-6.101
CACNG6	4	0.05391	2.5936e-07	1e-06	3150	4	-2.6268	0.94609	1	1	17929	0	-2.6268
CLDN25	4	0.05391	2.5936e-07	1e-06	3151	4	-3.5165	0.94609	1	1	17928	0	-3.5165
C3orf84	4	0.053996	2.5936e-07	1e-06	3152	4	-2.2876	0.946	1	1	17926	0	-2.2876
UBE2U	4	0.054116	2.5936e-07	1e-06	3153	4	-4.1355	0.94588	1	1	17925	0	-4.1355
ZNF33A	4	0.054125	2.5936e-07	1e-06	3154	4	-4.846	0.94587	1	1	17924	0	-4.846
C19orf25	4	0.054175	2.5936e-07	1e-06	3155	4	-3.9889	0.94583	1	1	17923	0	-3.9889
OPN5	4	0.054187	2.5936e-07	1e-06	3156	4	-3.1426	0.94581	1	1	17922	0	-3.1426
GRASP	4	0.054224	2.5936e-07	1e-06	3157	4	-1.546	0.94578	1	1	17921	0	-1.546
DR1	4	0.054416	2.5936e-07	1e-06	3158	4	-4.2377	0.94558	1	1	17918	0	-4.2377
FAHD2A	4	0.054571	2.5936e-07	1e-06	3159	4	-4.6331	0.94543	1	1	17916	0	-4.6331
HOMEZ	4	0.054571	2.5936e-07	1e-06	3160	4	-3.8335	0.94543	1	1	17917	0	-3.8335
NT5DC1	4	0.054602	2.5936e-07	1e-06	3161	4	-3.1833	0.9454	1	1	17915	0	-3.1833
ZSWIM6	3	0.054804	2.5936e-07	1e-06	3162	3	-3.8608	0.9452	1	1	17914	0	-3.8608
FERMT3	3	0.055031	2.5936e-07	1e-06	3163	3	-3.8608	0.94497	1	1	17913	0	-3.8608
CITED4	3	0.055031	2.5936e-07	1e-06	3164	3	-4.8103	0.94497	1	1	17912	0	-4.8103
CCDC141	4	0.055045	2.5936e-07	1e-06	3165	4	-2.9924	0.94495	1	1	17907	0	-2.9924
ZBED1	4	0.055045	2.5936e-07	1e-06	3166	4	-3.4966	0.94495	1	1	17908	0	-3.4966
CDC37L1	4	0.055045	2.5936e-07	1e-06	3167	4	-3.8608	0.94495	1	1	17906	0	-3.8608
FAM50A	4	0.055045	2.5936e-07	1e-06	3168	4	-3.8608	0.94495	1	1	17909	0	-3.8608
PKHD1L1	4	0.05534	2.5936e-07	1e-06	3169	4	-2.696	0.94466	1	1	17903	0	-2.696
UPF2	4	0.055374	2.5936e-07	1e-06	3170	4	-4.6528	0.94463	1	1	17902	0	-4.6528
NUP210	3	0.055456	2.5936e-07	1e-06	3171	3	-3.8608	0.94454	1	1	17901	0	-3.8608
BEND6	4	0.05551	2.5936e-07	1e-06	3172	3	-4.5928	0.90569	2.5936e-07	0	17152	0	-4.5928
TMEM198	4	0.05551	2.5936e-07	1e-06	3173	2	-1.7165	0.04548	2.5936e-07	0	2188	2	-1.7165
SLTM	4	0.05551	2.5936e-07	1e-06	3174	1	0.35699	0.31443	2.5936e-07	0	8777	2	0.35699
NCR1	4	0.05551	2.5936e-07	1e-06	3175	2	0.48077	0.15346	2.5936e-07	0	5667	2	0.48077
KDM1B	4	0.05551	2.5936e-07	1e-06	3176	2	-1.7965	0.34199	2.5936e-07	0	9277	2	-1.7965
SUMF2	4	0.05551	2.5936e-07	1e-06	3177	2	-1.0256	0.027257	2.5936e-07	0	1478	2	-1.0256
SNX33	4	0.05551	2.5936e-07	1e-06	3178	2	-1.1077	0.10359	2.5936e-07	0	4132	2	-1.1077
MTMR8	4	0.05551	2.5936e-07	1e-06	3179	2	-1.2016	0.13449	2.5936e-07	0	5165	2	-1.2016
BARHL1	4	0.05551	2.5936e-07	1e-06	3180	2	-2.0447	0.0062308	2.5936e-07	0	407	2	-2.0447
TRAF6	4	0.05551	2.5936e-07	1e-06	3181	1	0.046845	0.64802	2.5936e-07	0	13206	1	0.046845
RPL29	4	0.05551	2.5936e-07	1e-06	3182	2	-2.0953	0.023425	2.5936e-07	0	1327	1	-2.0953
HMOX1	4	0.05551	2.5936e-07	1e-06	3183	1	1.5726	0.1267	2.5936e-07	0	4894	3	1.5726
VPS4A	4	0.05551	2.5936e-07	1e-06	3184	3	-4.8206	0.90406	2.5936e-07	0	17105	0	-4.8206
SMPD2	4	0.05551	2.5936e-07	1e-06	3185	3	-3.3741	0.070549	2.5936e-07	0	3016	1	-3.3741
C16orf87	4	0.05551	2.5936e-07	1e-06	3186	1	0.84909	0.29407	2.5936e-07	0	8396	2	0.84909
PPP3CB	4	0.05551	2.5936e-07	1e-06	3187	1	0.61933	0.3472	2.5936e-07	0	9368	2	0.61933
SNAP47	4	0.05551	2.5936e-07	1e-06	3188	1	0.99966	0.1273	2.5936e-07	0	4916	3	0.99966
MON2	4	0.05551	2.5936e-07	1e-06	3189	2	-1.4836	0.23467	2.5936e-07	0	7249	1	-1.4836
LIMS1	4	0.05551	2.5936e-07	1e-06	3190	2	-2.6076	0.29528	2.5936e-07	0	8427	1	-2.6076
TTC12	4	0.05551	2.5936e-07	1e-06	3191	1	0.65019	0.38468	2.5936e-07	0	10033	2	0.65019
PROSER2	4	0.05551	2.5936e-07	1e-06	3192	3	-3.5053	0.18021	2.5936e-07	0	6194	1	-3.5053
RHBG	4	0.05551	2.5936e-07	1e-06	3193	2	-2.8832	0.73893	2.5936e-07	0	14323	1	-2.8832
PDE4B	4	0.05551	2.5936e-07	1e-06	3194	1	1.0994	0.091866	2.5936e-07	0	3727	3	1.0994
C1orf87	4	0.05551	2.5936e-07	1e-06	3195	3	-4.121	0.83493	2.5936e-07	0	15806	1	-4.121
CXorf23	4	0.05551	2.5936e-07	1e-06	3196	2	-2.5614	0.36173	2.5936e-07	0	9647	1	-2.5614
ZNF843	4	0.05551	2.5936e-07	1e-06	3197	2	-2.3738	0.29635	2.5936e-07	0	8445	2	-2.3738
ZKSCAN4	4	0.05551	2.5936e-07	1e-06	3198	3	-2.9822	0.61758	2.5936e-07	0	12889	1	-2.9822
RB1	4	0.05551	2.5936e-07	1e-06	3199	3	-3.1605	0.46483	2.5936e-07	0	11382	1	-3.1605
ECSIT	4	0.05551	2.5936e-07	1e-06	3200	1	0.55585	0.061689	2.5936e-07	0	2727	2	0.55585
NLRC4	4	0.05551	2.5936e-07	1e-06	3201	2	-0.90131	0.057538	2.5936e-07	0	2594	2	-0.90131
ERVV-2	4	0.05551	2.5936e-07	1e-06	3202	1	-0.31245	0.7242	2.5936e-07	0	14136	1	-0.31245
VCX3B	4	0.05551	2.5936e-07	1e-06	3203	3	-3.9179	0.6047	2.5936e-07	0	12758	1	-3.9179
TRIM50	4	0.05551	2.5936e-07	1e-06	3204	1	2.1115	0.034729	2.5936e-07	0	1780	3	2.1115
XKR6	4	0.05551	2.5936e-07	1e-06	3205	2	-2.036	0.8156	2.5936e-07	0	15489	1	-2.036
C2CD2L	4	0.05551	2.5936e-07	1e-06	3206	3	-3.3244	0.26671	2.5936e-07	0	7851	1	-3.3244
ZNF141	4	0.05551	2.5936e-07	1e-06	3207	2	-0.41743	0.83484	2.5936e-07	0	15803	1	-0.41743
TMEM184C	4	0.05551	2.5936e-07	1e-06	3208	1	1.4633	0.085601	2.5936e-07	0	3495	3	1.4633
EPB41L3	4	0.05551	2.5936e-07	1e-06	3209	3	-5.1798	0.90419	2.5936e-07	0	17109	0	-5.1798
FSCN3	4	0.05551	2.5936e-07	1e-06	3210	1	0.6427	0.36588	2.5936e-07	0	9710	2	0.6427
MOSPD1	4	0.05551	2.5936e-07	1e-06	3211	2	-1.8301	0.62497	2.5936e-07	0	12966	1	-1.8301
LRIG3	4	0.05551	2.5936e-07	1e-06	3212	2	-0.59985	0.20006	2.5936e-07	0	6568	2	-0.59985
TRIP11	4	0.05551	2.5936e-07	1e-06	3213	1	0.98523	0.015346	2.5936e-07	0	940	2	0.98523
TEX26	4	0.05551	2.5936e-07	1e-06	3214	3	-2.6181	0.60385	2.5936e-07	0	12745	1	-2.6181
IL10	4	0.05551	2.5936e-07	1e-06	3215	3	-3.6215	0.58386	2.5936e-07	0	12549	1	-3.6215
GLDC	4	0.05551	2.5936e-07	1e-06	3216	1	0.64208	0.12302	2.5936e-07	0	4762	2	0.64208
PRR16	4	0.05551	2.5936e-07	1e-06	3217	3	-3.8608	0.74259	2.5936e-07	0	14377	1	-3.8608
POP4	4	0.05551	2.5936e-07	1e-06	3218	2	-1.8204	0.20917	2.5936e-07	0	6749	2	-1.8204
C2orf91	4	0.05551	2.5936e-07	1e-06	3219	2	-1.9745	0.8083	2.5936e-07	0	15372	1	-1.9745
CRYBG3	4	0.05551	2.5936e-07	1e-06	3220	3	-3.8539	0.72708	2.5936e-07	0	14169	1	-3.8539
DBI	3	0.055659	2.5936e-07	1e-06	3221	2	-5.378	0.084634	2.5936e-07	0	3458	1	-5.378
TPST2	3	0.055659	2.5936e-07	1e-06	3222	2	-5.378	0.6453	2.5936e-07	0	13183	1	-5.378
HSPG2	3	0.055659	2.5936e-07	1e-06	3223	2	-4.4851	0.60022	2.5936e-07	0	12704	1	-4.4851
PTGS1	3	0.055659	2.5936e-07	1e-06	3224	3	-1.8767	0.91509	1	1	17327	0	-1.8767
PFDN5	3	0.055659	2.5936e-07	1e-06	3225	2	-4.8103	0.32157	2.5936e-07	0	8898	1	-4.8103
CLSTN3	3	0.055659	2.5936e-07	1e-06	3226	2	-4.8103	0.74729	2.5936e-07	0	14447	1	-4.8103
XRCC4	3	0.055659	2.5936e-07	1e-06	3227	2	-3.8608	0.73779	2.5936e-07	0	14303	1	-3.8608
DEFB114	3	0.055659	2.5936e-07	1e-06	3228	2	-5.378	0.51906	2.5936e-07	0	11914	1	-5.378
PAOX	3	0.055659	2.5936e-07	1e-06	3229	1	0.1172	0.24544	2.5936e-07	0	7467	1	0.1172
OR4C3	3	0.055659	2.5936e-07	1e-06	3230	2	-1.1445	0.33995	2.5936e-07	0	9242	1	-1.1445
MTRNR2L6	3	0.055659	2.5936e-07	1e-06	3231	1	0.55644	0.64654	2.5936e-07	0	13198	1	0.55644
MAGOH	4	0.055686	2.5936e-07	1e-06	3232	4	-3.6988	0.94431	1	1	17899	0	-3.6988
ELMOD3	4	0.055698	2.5936e-07	1e-06	3233	4	-4.173	0.9443	1	1	17898	0	-4.173
CGB5	3	0.055736	2.5936e-07	1e-06	3234	3	-5.378	0.94426	1	1	17897	0	-5.378
SEMA3A	4	0.055815	2.5936e-07	1e-06	3235	4	-2.8385	0.94418	1	1	17895	0	-2.8385
ICAM3	4	0.055894	2.5936e-07	1e-06	3236	4	-4.3356	0.94411	1	1	17894	0	-4.3356
TADA2A	4	0.055983	2.5936e-07	1e-06	3237	4	-3.1088	0.94402	1	1	17893	0	-3.1088
TAGLN3	4	0.056065	2.5936e-07	1e-06	3238	4	-4.3356	0.94393	1	1	17891	0	-4.3356
SULT2A1	4	0.05617	2.5936e-07	1e-06	3239	4	-1.6712	0.94383	1	1	17890	0	-1.6712
NOP10	4	0.056268	2.5936e-07	1e-06	3240	4	-2.0298	0.94373	1	1	17888	0	-2.0298
KCNA6	3	0.056492	2.5936e-07	1e-06	3241	3	-4.8103	0.94351	1	1	17887	0	-4.8103
AMPH	4	0.056574	2.5936e-07	1e-06	3242	4	-3.63	0.94343	1	1	17881	0	-3.63
TRMT10C	4	0.056574	2.5936e-07	1e-06	3243	4	-3.7245	0.94343	1	1	17883	0	-3.7245
SERTM1	4	0.056574	2.5936e-07	1e-06	3244	4	-4.6194	0.94343	1	1	17884	0	-4.6194
C5orf49	4	0.056574	2.5936e-07	1e-06	3245	4	-4.341	0.94343	1	1	17880	0	-4.341
FLYWCH1	4	0.056574	2.5936e-07	1e-06	3246	4	-2.9969	0.94343	1	1	17885	0	-2.9969
VSTM2B	3	0.056759	2.5936e-07	1e-06	3247	3	-4.8103	0.94324	1	1	17878	0	-4.8103
GALR1	2	0.056769	2.5936e-07	1e-06	3248	2	-6.0826	0.93726	1	1	17771	0	-6.0826
RAF1	3	0.056894	2.5936e-07	1e-06	3249	3	-3.4995	0.94311	1	1	17877	0	-3.4995
ICAM2	4	0.056897	2.5936e-07	1e-06	3250	4	-3.1824	0.9431	1	1	17876	0	-3.1824
TERT	4	0.05692	2.5936e-07	1e-06	3251	4	-3.9298	0.94308	1	1	17875	0	-3.9298
CPLX3	4	0.057096	2.5936e-07	1e-06	3252	4	-3.4032	0.9429	1	1	17873	0	-3.4032
SCO1	3	0.057242	2.5936e-07	1e-06	3253	3	-3.8608	0.94276	1	1	17872	0	-3.8608
NDUFA13	4	0.057283	2.5936e-07	1e-06	3254	4	-3.1323	0.94272	1	1	17871	0	-3.1323
TMEM256	4	0.057357	2.5936e-07	1e-06	3255	4	-5.2324	0.94264	1	1	17870	0	-5.2324
GPATCH8	4	0.057395	2.5936e-07	1e-06	3256	4	-4.9	0.9426	1	1	17869	0	-4.9
ATF3	4	0.057499	2.5936e-07	1e-06	3257	4	-4.6194	0.9425	1	1	17868	0	-4.6194
LAMB3	4	0.057906	2.5936e-07	1e-06	3258	3	-1.4572	0.89688	2.5936e-07	0	16968	0	-1.4572
PPRC1	3	0.057969	2.5936e-07	1e-06	3259	3	-3.8608	0.94203	1	1	17866	0	-3.8608
TRIM72	4	0.057985	2.5936e-07	1e-06	3260	3	-2.9652	0.28134	2.5936e-07	0	8153	1	-2.9652
UBE2O	4	0.05803	2.5936e-07	1e-06	3261	4	-2.7722	0.94197	1	1	17862	0	-2.7722
GCGR	4	0.05803	2.5936e-07	1e-06	3262	4	-4.4583	0.94197	1	1	17861	0	-4.4583
GTF3C4	4	0.05803	2.5936e-07	1e-06	3263	4	-4.3848	0.94197	1	1	17859	0	-4.3848
C17orf105	4	0.05803	2.5936e-07	1e-06	3264	4	-3.1367	0.94197	1	1	17865	0	-3.1367
SIGLECL1	4	0.05803	2.5936e-07	1e-06	3265	4	-4.7761	0.94197	1	1	17863	0	-4.7761
HACD2	4	0.05803	2.5936e-07	1e-06	3266	4	-4.3356	0.94197	1	1	17860	0	-4.3356
EAF1	4	0.05803	2.5936e-07	1e-06	3267	4	-4.3356	0.94197	1	1	17864	0	-4.3356
ZNF610	4	0.05809	2.5936e-07	1e-06	3268	3	-3.9143	0.85935	2.5936e-07	0	16265	0	-3.9143
FAM229A	4	0.05809	2.5936e-07	1e-06	3269	2	-2.6239	0.097086	2.5936e-07	0	3906	1	-2.6239
SLC9A5	4	0.058272	2.5936e-07	1e-06	3270	4	-5.4797	0.94173	1	1	17858	0	-5.4797
TOX3	3	0.0583	2.5936e-07	1e-06	3271	3	-3.1809	0.9417	1	1	17857	0	-3.1809
POMT2	4	0.058317	2.5936e-07	1e-06	3272	4	-2.6619	0.94168	1	1	17856	0	-2.6619
CLCC1	4	0.058324	2.5936e-07	1e-06	3273	4	-3.8071	0.94168	1	1	17855	0	-3.8071
RLN3	4	0.05835	2.5936e-07	1e-06	3274	4	-2.2664	0.94165	1	1	17854	0	-2.2664
ZC3H6	4	0.058494	2.5936e-07	1e-06	3275	4	-4.1428	0.94151	1	1	17851	0	-4.1428
MSTO1	3	0.058639	2.5936e-07	1e-06	3276	3	-4.8103	0.94136	1	1	17849	0	-4.8103
TTPAL	4	0.058671	2.5936e-07	1e-06	3277	4	-3.1464	0.94133	1	1	17848	0	-3.1464
CD300A	3	0.058732	2.5936e-07	1e-06	3278	3	-3.4499	0.94127	1	1	17846	0	-3.4499
MRPS6	3	0.058882	2.5936e-07	1e-06	3279	3	-5.378	0.94112	1	1	17842	0	-5.378
PIH1D1	3	0.058882	2.5936e-07	1e-06	3280	3	-3.8608	0.94112	1	1	17843	0	-3.8608
CCP110	4	0.058894	2.5936e-07	1e-06	3281	4	-3.0003	0.94111	1	1	17841	0	-3.0003
CLN8	4	0.059013	2.5936e-07	1e-06	3282	4	-2.9542	0.94099	1	1	17840	0	-2.9542
FAM192A	4	0.059045	2.5936e-07	1e-06	3283	4	-2.9387	0.94095	1	1	17839	0	-2.9387
PSKH2	4	0.059141	2.5936e-07	1e-06	3284	4	-4.6164	0.94086	1	1	17838	0	-4.6164
SPRY4	4	0.059505	2.5936e-07	1e-06	3285	4	-2.6759	0.9405	1	1	17833	0	-2.6759
TYW3	4	0.059505	2.5936e-07	1e-06	3286	4	-3.8608	0.9405	1	1	17837	0	-3.8608
RIMS2	4	0.059505	2.5936e-07	1e-06	3287	4	-4.6537	0.9405	1	1	17829	0	-4.6537
POTEJ	4	0.059505	2.5936e-07	1e-06	3288	4	-2.4776	0.9405	1	1	17830	0	-2.4776
PDGFC	4	0.059505	2.5936e-07	1e-06	3289	4	-3.574	0.9405	1	1	17828	0	-3.574
SEC61B	4	0.059505	2.5936e-07	1e-06	3290	4	-4.4145	0.9405	1	1	17835	0	-4.4145
IL36RN	4	0.059505	2.5936e-07	1e-06	3291	4	-3.7005	0.9405	1	1	17827	0	-3.7005
ICOS	4	0.059505	2.5936e-07	1e-06	3292	4	-5.0978	0.9405	1	1	17834	0	-5.0978
CACNB2	4	0.059505	2.5936e-07	1e-06	3293	4	-4.0699	0.9405	1	1	17836	0	-4.0699
FMR1NB	4	0.059701	2.5936e-07	1e-06	3294	3	-4.2643	0.077069	2.5936e-07	0	3222	1	-4.2643
PNMA2	4	0.059786	2.5936e-07	1e-06	3295	2	-2.8047	0.29996	2.5936e-07	0	8519	2	-2.8047
UTY	4	0.0598	2.5936e-07	1e-06	3296	4	-1.6381	0.9402	1	1	17826	0	-1.6381
FAM135A	4	0.059821	2.5936e-07	1e-06	3297	2	-3.2336	0.064911	2.5936e-07	0	2844	1	-3.2336
CRISP3	4	0.059899	2.5936e-07	1e-06	3298	2	-2.9527	0.45019	2.5936e-07	0	11147	1	-2.9527
HLA-DRB5	4	0.060062	2.5936e-07	1e-06	3299	2	-3.3275	0.075229	2.5936e-07	0	3161	1	-3.3275
ACSM6	4	0.060062	2.5936e-07	1e-06	3300	3	-5.1147	0.74671	2.5936e-07	0	14441	1	-5.1147
ZNF540	4	0.060062	2.5936e-07	1e-06	3301	3	-4.106	0.7475	2.5936e-07	0	14451	1	-4.106
SAFB	4	0.060062	2.5936e-07	1e-06	3302	3	-4.7979	0.91331	2.5936e-07	0	17293	0	-4.7979
USP17L5	4	0.060062	2.5936e-07	1e-06	3303	3	-5.4624	0.77235	2.5936e-07	0	14795	1	-5.4624
KCNA2	4	0.060067	2.5936e-07	1e-06	3304	4	-4.8785	0.93993	1	1	17824	0	-4.8785
NBL1	4	0.06012	2.5936e-07	1e-06	3305	4	-4.5689	0.93988	1	1	17822	0	-4.5689
ZNF558	4	0.060134	2.5936e-07	1e-06	3306	4	-1.2149	0.93987	1	1	17821	0	-1.2149
TAS2R43	4	0.060253	2.5936e-07	1e-06	3307	3	-4.5942	0.74646	2.5936e-07	0	14438	1	-4.5942
GRIN3A	4	0.060373	2.5936e-07	1e-06	3308	2	-2.5909	0.24827	2.5936e-07	0	7515	2	-2.5909
HTR7	4	0.060485	2.5936e-07	1e-06	3309	4	-3.6876	0.93951	1	1	17818	0	-3.6876
C1orf105	4	0.060495	2.5936e-07	1e-06	3310	4	-2.2118	0.9395	1	1	17817	0	-2.2118
LRP1B	4	0.060583	2.5936e-07	1e-06	3311	4	-2.2383	0.93942	1	1	17815	0	-2.2383
THRA	4	0.060608	2.5936e-07	1e-06	3312	3	-4.6464	0.5922	2.5936e-07	0	12629	1	-4.6464
CFI	4	0.060613	2.5936e-07	1e-06	3313	1	0.49037	0.45382	2.5936e-07	0	11212	2	0.49037
BMP7	4	0.060613	2.5936e-07	1e-06	3314	2	-2.2997	0.70169	2.5936e-07	0	13848	1	-2.2997
MAST4	4	0.060613	2.5936e-07	1e-06	3315	1	0.77177	0.36891	2.5936e-07	0	9766	2	0.77177
SUPT20HL2	4	0.060613	2.5936e-07	1e-06	3316	3	-5.672	0.89628	2.5936e-07	0	16957	0	-5.672
HACD1	4	0.060613	2.5936e-07	1e-06	3317	1	-0.42803	0.77938	2.5936e-07	0	14898	1	-0.42803
ACTL8	4	0.060613	2.5936e-07	1e-06	3318	2	-3.1256	0.56925	2.5936e-07	0	12386	1	-3.1256
C16orf96	4	0.060613	2.5936e-07	1e-06	3319	1	2.9108	0.012757	2.5936e-07	0	782	3	2.9108
BRWD1	4	0.060613	2.5936e-07	1e-06	3320	3	-3.3026	0.81313	2.5936e-07	0	15443	1	-3.3026
RIPPLY3	4	0.060613	2.5936e-07	1e-06	3321	2	-2.4277	0.72003	2.5936e-07	0	14075	1	-2.4277
SUPT5H	4	0.060613	2.5936e-07	1e-06	3322	2	-1.7744	0.34013	2.5936e-07	0	9244	2	-1.7744
ACSM2B	4	0.060613	2.5936e-07	1e-06	3323	3	-2.2591	0.059904	2.5936e-07	0	2676	1	-2.2591
TNFRSF14	4	0.060613	2.5936e-07	1e-06	3324	2	-2.2878	0.78882	2.5936e-07	0	15038	1	-2.2878
TMCC3	4	0.060613	2.5936e-07	1e-06	3325	2	-0.37291	0.16803	2.5936e-07	0	5957	2	-0.37291
BRD2	4	0.060613	2.5936e-07	1e-06	3326	2	-1.0017	0.20716	2.5936e-07	0	6710	2	-1.0017
FER1L6	4	0.060613	2.5936e-07	1e-06	3327	1	0.80565	0.094688	2.5936e-07	0	3831	3	0.80565
BEND2	4	0.060613	2.5936e-07	1e-06	3328	3	-4.4798	0.9137	2.5936e-07	0	17299	0	-4.4798
OR52J3	4	0.060613	2.5936e-07	1e-06	3329	3	-3.8746	0.93512	2.5936e-07	0	17715	0	-3.8746
AGAP6	4	0.060613	2.5936e-07	1e-06	3330	2	-2.7816	0.89949	2.5936e-07	0	17011	0	-2.7816
RABIF	4	0.060613	2.5936e-07	1e-06	3331	2	-1.889	0.25544	2.5936e-07	0	7650	2	-1.889
HMGB3	4	0.060613	2.5936e-07	1e-06	3332	3	-4.1653	0.89941	2.5936e-07	0	17008	0	-4.1653
CCDC68	4	0.060613	2.5936e-07	1e-06	3333	2	0.10169	0.33923	2.5936e-07	0	9227	2	0.10169
CUZD1	4	0.060613	2.5936e-07	1e-06	3334	2	0.4419	0.14591	2.5936e-07	0	5510	2	0.4419
HSF2BP	4	0.060613	2.5936e-07	1e-06	3335	1	0.71544	0.35471	2.5936e-07	0	9509	2	0.71544
ZNF707	4	0.060613	2.5936e-07	1e-06	3336	2	-2.1889	0.30378	2.5936e-07	0	8595	2	-2.1889
APOBEC3F	4	0.060613	2.5936e-07	1e-06	3337	1	1.2159	0.13057	2.5936e-07	0	5027	2	1.2159
CREG2	4	0.060613	2.5936e-07	1e-06	3338	3	-4.1307	0.92711	2.5936e-07	0	17561	0	-4.1307
PBLD	4	0.060613	2.5936e-07	1e-06	3339	3	-2.5979	0.84873	2.5936e-07	0	16058	0	-2.5979
DRG1	4	0.060613	2.5936e-07	1e-06	3340	3	-1.1593	0.67511	2.5936e-07	0	13511	1	-1.1593
TIFA	4	0.060613	2.5936e-07	1e-06	3341	3	-4.265	0.79967	2.5936e-07	0	15215	1	-4.265
OR5M3	4	0.060613	2.5936e-07	1e-06	3342	3	-4.4091	0.80957	2.5936e-07	0	15392	1	-4.4091
RPL5	4	0.060613	2.5936e-07	1e-06	3343	1	1.7112	0.017143	2.5936e-07	0	1050	2	1.7112
ZNF503	4	0.060613	2.5936e-07	1e-06	3344	2	-2.1381	0.90036	2.5936e-07	0	17030	0	-2.1381
OPA1	4	0.060613	2.5936e-07	1e-06	3345	1	1.0443	0.34616	2.5936e-07	0	9352	2	1.0443
RBM12	4	0.060613	2.5936e-07	1e-06	3346	3	-2.8166	0.13727	2.5936e-07	0	5246	1	-2.8166
HES5	4	0.060613	2.5936e-07	1e-06	3347	1	1.3804	0.025462	2.5936e-07	0	1406	2	1.3804
EOGT	4	0.060613	2.5936e-07	1e-06	3348	2	-0.18675	0.028564	2.5936e-07	0	1534	2	-0.18675
DUOXA2	4	0.060613	2.5936e-07	1e-06	3349	3	-1.2948	0.28024	2.5936e-07	0	8135	1	-1.2948
ARL8B	4	0.060613	2.5936e-07	1e-06	3350	2	-3.0309	0.43737	2.5936e-07	0	10928	1	-3.0309
LAMB2	4	0.060613	2.5936e-07	1e-06	3351	2	-1.9838	0.35383	2.5936e-07	0	9494	2	-1.9838
ZNF620	4	0.060613	2.5936e-07	1e-06	3352	3	-2.7263	0.25718	2.5936e-07	0	7679	1	-2.7263
OLFM4	4	0.060613	2.5936e-07	1e-06	3353	3	-3.7798	0.52038	2.5936e-07	0	11923	1	-3.7798
OR2T6	4	0.060613	2.5936e-07	1e-06	3354	3	-3.9807	0.7072	2.5936e-07	0	13921	1	-3.9807
MED29	4	0.060613	2.5936e-07	1e-06	3355	2	-2.0207	0.073931	2.5936e-07	0	3129	2	-2.0207
GABRA5	4	0.060613	2.5936e-07	1e-06	3356	1	0.51762	0.16542	2.5936e-07	0	5907	2	0.51762
SEMA4D	4	0.060613	2.5936e-07	1e-06	3357	3	-4.0693	0.26236	2.5936e-07	0	7785	1	-4.0693
PRKD3	4	0.060613	2.5936e-07	1e-06	3358	3	-2.4162	0.13599	2.5936e-07	0	5206	1	-2.4162
USP30	4	0.060613	2.5936e-07	1e-06	3359	2	0.2392	0.10394	2.5936e-07	0	4143	2	0.2392
MAPK14	4	0.060613	2.5936e-07	1e-06	3360	1	0.58741	0.39248	2.5936e-07	0	10157	2	0.58741
KIAA1161	4	0.060613	2.5936e-07	1e-06	3361	1	1.1159	0.19189	2.5936e-07	0	6427	2	1.1159
SS18L1	4	0.060613	2.5936e-07	1e-06	3362	2	-2.755	0.50101	2.5936e-07	0	11739	1	-2.755
ISOC1	4	0.060613	2.5936e-07	1e-06	3363	3	-3.0192	0.3011	2.5936e-07	0	8538	1	-3.0192
BATF2	4	0.060613	2.5936e-07	1e-06	3364	3	-4.4968	0.65247	2.5936e-07	0	13253	1	-4.4968
NPHS1	4	0.060613	2.5936e-07	1e-06	3365	3	-4.4264	0.48616	2.5936e-07	0	11600	1	-4.4264
MS4A12	4	0.060613	2.5936e-07	1e-06	3366	2	-2.9095	0.75913	2.5936e-07	0	14622	1	-2.9095
ARHGEF40	4	0.060613	2.5936e-07	1e-06	3367	1	2.0472	0.022994	2.5936e-07	0	1309	3	2.0472
INSC	4	0.060613	2.5936e-07	1e-06	3368	2	-0.97765	0.16241	2.5936e-07	0	5849	1	-0.97765
CMTM7	4	0.060613	2.5936e-07	1e-06	3369	3	-4.5619	0.7217	2.5936e-07	0	14092	1	-4.5619
MME	3	0.060801	2.5936e-07	1e-06	3370	3	-3.7898	0.9392	1	1	17813	0	-3.7898
KIAA1549L	4	0.060923	2.5936e-07	1e-06	3371	4	-3.3435	0.93908	1	1	17803	0	-3.3435
RBM42	4	0.060923	2.5936e-07	1e-06	3372	4	-3.6221	0.93908	1	1	17810	0	-3.6221
VIT	4	0.060923	2.5936e-07	1e-06	3373	4	-2.0068	0.93908	1	1	17809	0	-2.0068
TRAPPC5	4	0.060923	2.5936e-07	1e-06	3374	4	-4.8226	0.93908	1	1	17808	0	-4.8226
PRCP	4	0.060923	2.5936e-07	1e-06	3375	4	-4.824	0.93908	1	1	17807	0	-4.824
ACTA2	4	0.060923	2.5936e-07	1e-06	3376	4	-4.6194	0.93908	1	1	17811	0	-4.6194
PSMD7	4	0.060923	2.5936e-07	1e-06	3377	4	-3.8235	0.93908	1	1	17806	0	-3.8235
PIGS	4	0.060923	2.5936e-07	1e-06	3378	4	-4.6394	0.93908	1	1	17802	0	-4.6394
TRAPPC2L	3	0.060972	2.5936e-07	1e-06	3379	2	-3.901	0.39224	2.5936e-07	0	10154	1	-3.901
KIAA1644	3	0.060972	2.5936e-07	1e-06	3380	1	0.051504	0.41268	2.5936e-07	0	10483	1	0.051504
CDIP1	3	0.060972	2.5936e-07	1e-06	3381	2	-4.8103	0.8069	2.5936e-07	0	15347	0	-4.8103
TET2	3	0.060972	2.5936e-07	1e-06	3382	3	-5.378	0.93379	1	1	17692	0	-5.378
GCSH	3	0.060972	2.5936e-07	1e-06	3383	3	-3.1323	0.884	1	1	16703	0	-3.1323
OR1E1	3	0.060972	2.5936e-07	1e-06	3384	1	0.29166	0.79288	2.5936e-07	0	15102	0	0.29166
FBF1	3	0.060972	2.5936e-07	1e-06	3385	2	-1.3126	0.71178	2.5936e-07	0	13981	1	-1.3126
CSTF1	3	0.060972	2.5936e-07	1e-06	3386	3	-5.7844	0.93306	1	1	17678	0	-5.7844
OR4E2	3	0.060972	2.5936e-07	1e-06	3387	1	0.8552	0.28262	2.5936e-07	0	8175	2	0.8552
CRYL1	3	0.060972	2.5936e-07	1e-06	3388	2	-3.525	0.81775	2.5936e-07	0	15521	0	-3.525
MYOZ3	3	0.060972	2.5936e-07	1e-06	3389	2	-2.124	0.27403	2.5936e-07	0	8011	1	-2.124
TPSAB1	3	0.060972	2.5936e-07	1e-06	3390	2	-3.0043	0.59668	2.5936e-07	0	12675	1	-3.0043
NFAM1	3	0.060972	2.5936e-07	1e-06	3391	2	-0.84815	0.86044	2.5936e-07	0	16286	0	-0.84815
CD1E	3	0.060972	2.5936e-07	1e-06	3392	2	-2.1196	0.35713	2.5936e-07	0	9558	1	-2.1196
GSDMC	3	0.060972	2.5936e-07	1e-06	3393	2	-3.8608	0.61159	2.5936e-07	0	12829	1	-3.8608
MTUS2	3	0.061041	2.5936e-07	1e-06	3394	3	-3.8608	0.93896	1	1	17801	0	-3.8608
SLC29A4	4	0.061153	2.5936e-07	1e-06	3395	4	-1.8416	0.93885	1	1	17799	0	-1.8416
FAM110D	4	0.061207	2.5936e-07	1e-06	3396	4	-2.4522	0.93879	1	1	17796	0	-2.4522
HOXC12	4	0.06142	2.5936e-07	1e-06	3397	4	-1.0277	0.93858	1	1	17794	0	-1.0277
TMPRSS11E	4	0.061536	2.5936e-07	1e-06	3398	4	-3.0718	0.93846	1	1	17793	0	-3.0718
CHST13	3	0.061564	2.5936e-07	1e-06	3399	3	-3.3865	0.93844	1	1	17790	0	-3.3865
FOXD3	4	0.061597	2.5936e-07	1e-06	3400	4	-3.5146	0.9384	1	1	17789	0	-3.5146
KCNH1	4	0.061801	2.5936e-07	1e-06	3401	4	-4.5098	0.9382	1	1	17787	0	-4.5098
GPR6	4	0.061818	2.5936e-07	1e-06	3402	4	-3.289	0.93818	1	1	17786	0	-3.289
KIFC1	3	0.062099	2.5936e-07	1e-06	3403	3	-6.2383	0.91163	1	1	17264	0	-6.2383
CDRT15	4	0.062198	2.5936e-07	1e-06	3404	4	-1.5824	0.9378	1	1	17783	0	-1.5824
GPR158	3	0.062278	2.5936e-07	1e-06	3405	3	-4.7949	0.93772	1	1	17782	0	-4.7949
TMEM211	3	0.062378	2.5936e-07	1e-06	3406	3	-3.8608	0.93762	1	1	17781	0	-3.8608
C9orf57	4	0.062469	2.5936e-07	1e-06	3407	4	-3.6499	0.93753	1	1	17778	0	-3.6499
VCPKMT	4	0.062469	2.5936e-07	1e-06	3408	4	-3.8608	0.93753	1	1	17780	0	-3.8608
MYF5	4	0.062469	2.5936e-07	1e-06	3409	4	-1.5578	0.93753	1	1	17777	0	-1.5578
ADIPOQ	4	0.062469	2.5936e-07	1e-06	3410	4	-3.8608	0.93753	1	1	17775	0	-3.8608
LMO4	4	0.062469	2.5936e-07	1e-06	3411	4	-1.5473	0.93753	1	1	17776	0	-1.5473
CFD	3	0.062583	2.5936e-07	1e-06	3412	2	-6.0427	0.87382	2.5936e-07	0	16517	0	-6.0427
PADI2	3	0.062622	2.5936e-07	1e-06	3413	3	-3.0555	0.93738	1	1	17774	0	-3.0555
C6orf47	3	0.062622	2.5936e-07	1e-06	3414	3	-4.8103	0.93738	1	1	17773	0	-4.8103
FDPS	2	0.062739	2.5936e-07	1e-06	3415	2	-5.0942	0.93726	1	1	17766	0	-5.0942
H2AFY	2	0.062739	2.5936e-07	1e-06	3416	2	-6.1384	0.93726	1	1	17769	0	-6.1384
GP1BA	2	0.062739	2.5936e-07	1e-06	3417	2	-5.639	0.93726	1	1	17767	0	-5.639
PDE6G	2	0.062739	2.5936e-07	1e-06	3418	2	-5.5107	0.93726	1	1	17765	0	-5.5107
PIGY	2	0.062739	2.5936e-07	1e-06	3419	2	-4.8853	0.93726	1	1	17772	0	-4.8853
CASC10	2	0.062739	2.5936e-07	1e-06	3420	2	-5.0942	0.93726	1	1	17770	0	-5.0942
ARRB2	2	0.062739	2.5936e-07	1e-06	3421	2	-5.9504	0.93726	1	1	17764	0	-5.9504
PCDH1	4	0.063078	1	1	3422	2	-1.6097	0.27667	2.5936e-07	0	8066	2	-1.6097
UTP18	3	0.06308	2.5936e-07	1e-06	3423	3	-5.8576	0.91918	1	1	17398	0	-5.8576
ZNF705B	4	0.063183	1	1	3424	2	-0.74787	0.62102	2.5936e-07	0	12920	1	-0.74787
ANXA13	4	0.063236	1	1	3425	3	-3.3268	0.80477	2.5936e-07	0	15306	1	-3.3268
WASH1	3	0.063236	2.5936e-07	1e-06	3426	3	-3.8608	0.93676	1	1	17754	0	-3.8608
ST5	2	0.063397	2.5936e-07	1e-06	3427	2	-5.48	0.85429	1	1	16162	0	-5.48
CDK16	3	0.06362	2.5936e-07	1e-06	3428	3	-5.7844	0.93638	1	1	17749	0	-5.7844
GPRIN1	3	0.063857	2.5936e-07	1e-06	3429	3	-3.8608	0.93614	1	1	17744	0	-3.8608
MTFP1	3	0.064214	2.5936e-07	1e-06	3430	3	-4.8103	0.93579	1	1	17731	0	-4.8103
TREML4	3	0.064266	2.5936e-07	1e-06	3431	3	-3.851	0.93573	1	1	17730	0	-3.851
HIST1H1T	3	0.064323	2.5936e-07	1e-06	3432	3	-3.8608	0.93568	1	1	17729	0	-3.8608
MMP13	4	0.064332	1	1	3433	3	-4.9322	0.2929	2.5936e-07	0	8374	1	-4.9322
NHLRC2	4	0.064635	1	1	3434	3	-5.0329	0.044018	2.5936e-07	0	2129	1	-5.0329
IL32	4	0.064756	1	1	3435	3	-5.2448	0.84298	2.5936e-07	0	15952	0	-5.2448
DNAJB2	4	0.064756	1	1	3436	3	-4.961	0.65839	2.5936e-07	0	13309	1	-4.961
TGFBR1	4	0.064756	1	1	3437	3	-4.961	0.45586	2.5936e-07	0	11245	1	-4.961
RAB40A	3	0.064948	2.5936e-07	1e-06	3438	3	-5.7844	0.93505	1	1	17712	0	-5.7844
PHPT1	4	0.065115	1	1	3439	3	-5.2759	0.89681	2.5936e-07	0	16967	0	-5.2759
GP5	4	0.065371	1	1	3440	3	-5.2113	0.046409	2.5936e-07	0	2217	1	-5.2113
BMP4	4	0.065501	1	1	3441	3	-5.5965	0.19479	2.5936e-07	0	6474	1	-5.5965
OTOS	4	0.065704	1	1	3442	3	-4.1742	0.6033	2.5936e-07	0	12738	1	-4.1742
NAV3	4	0.06574	1	1	3443	3	-5.2246	0.93534	2.5936e-07	0	17719	0	-5.2246
CPNE3	4	0.066011	1	1	3444	3	-5.0647	0.74179	2.5936e-07	0	14369	1	-5.0647
ODC1	4	0.066038	1	1	3445	3	-5.5079	0.86544	2.5936e-07	0	16376	0	-5.5079
RBBP8NL	3	0.066081	2.5936e-07	1e-06	3446	3	-3.8608	0.93392	1	1	17693	0	-3.8608
RAB2A	4	0.06612	1	1	3447	3	-4.134	0.11238	2.5936e-07	0	4428	1	-4.134
ZBTB40	4	0.066215	1	1	3448	3	-5.6169	0.74841	2.5936e-07	0	14465	1	-5.6169
TIGD1	4	0.066338	1	1	3449	3	-5.4797	0.095734	2.5936e-07	0	3866	1	-5.4797
LHFPL1	4	0.066356	1	1	3450	3	-5.0971	0.64458	2.5936e-07	0	13172	1	-5.0971
CDC6	4	0.066806	1	1	3451	3	-5.0121	0.70201	2.5936e-07	0	13852	1	-5.0121
FGFBP2	4	0.066806	1	1	3452	3	-4.7299	0.52437	2.5936e-07	0	11973	1	-4.7299
SPNS3	4	0.066806	1	1	3453	3	-5.505	0.91516	2.5936e-07	0	17328	0	-5.505
MEIS1	4	0.066806	1	1	3454	3	-5.0138	0.74095	2.5936e-07	0	14357	1	-5.0138
STRN3	4	0.066806	1	1	3455	3	-4.7299	0.84056	2.5936e-07	0	15897	1	-4.7299
DHX58	4	0.066806	1	1	3456	3	-4.525	0.60786	2.5936e-07	0	12789	1	-4.525
FAM221B	4	0.066806	1	1	3457	3	-5.0138	0.43542	2.5936e-07	0	10891	1	-5.0138
MAP6D1	3	0.066829	2.5936e-07	1e-06	3458	3	-3.1662	0.93317	1	1	17681	0	-3.1662
OR1M1	3	0.066843	2.5936e-07	1e-06	3459	3	-3.8608	0.93316	1	1	17680	0	-3.8608
TLK2	4	0.066872	1	1	3460	2	-0.85503	0.30213	2.5936e-07	0	8564	1	-0.85503
AKR1B1	4	0.066872	1	1	3461	3	-3.3538	0.45484	2.5936e-07	0	11230	1	-3.3538
TNFAIP6	4	0.066872	1	1	3462	3	-4.6177	0.78618	2.5936e-07	0	14995	1	-4.6177
HPD	4	0.066872	1	1	3463	2	-1.4376	0.41501	2.5936e-07	0	10531	2	-1.4376
ERCC6-PGBD3	4	0.066872	1	1	3464	3	-5.1344	0.75889	2.5936e-07	0	14620	1	-5.1344
FAM122C	4	0.066872	1	1	3465	2	-2.435	0.80957	2.5936e-07	0	15391	1	-2.435
LONP1	4	0.066872	1	1	3466	2	-2.7626	0.88165	2.5936e-07	0	16659	0	-2.7626
CRIPT	4	0.066872	1	1	3467	2	-2.1245	0.024209	2.5936e-07	0	1365	1	-2.1245
PDIA3	4	0.066872	1	1	3468	2	-0.98335	0.19947	2.5936e-07	0	6558	2	-0.98335
CDC42	4	0.066872	1	1	3469	1	0.70967	0.31782	2.5936e-07	0	8840	2	0.70967
TAS2R42	4	0.066872	1	1	3470	2	-1.0584	0.45739	2.5936e-07	0	11268	2	-1.0584
RAB44	4	0.066872	1	1	3471	3	-4.7583	0.38918	2.5936e-07	0	10107	1	-4.7583
JAKMIP2	4	0.066872	1	1	3472	1	0.94053	0.1109	2.5936e-07	0	4365	2	0.94053
ERH	4	0.066872	1	1	3473	1	0.56469	0.0087478	2.5936e-07	0	559	2	0.56469
ZNF346	4	0.066872	1	1	3474	2	-1.8083	0.12172	2.5936e-07	0	4714	2	-1.8083
CCT6A	4	0.066872	1	1	3475	3	-3.9584	0.92528	2.5936e-07	0	17506	0	-3.9584
LUZP4	4	0.066872	1	1	3476	2	-2.3498	0.53955	2.5936e-07	0	12094	1	-2.3498
GS1-259H13.2	4	0.066872	1	1	3477	3	-3.6661	0.92122	2.5936e-07	0	17435	0	-3.6661
NPY5R	4	0.066872	1	1	3478	3	-3.4843	0.28335	2.5936e-07	0	8186	1	-3.4843
GRIP1	4	0.066872	1	1	3479	3	-2.4022	0.9328	2.5936e-07	0	17673	0	-2.4022
DLGAP2	4	0.066872	1	1	3480	2	-1.9354	0.27742	2.5936e-07	0	8078	2	-1.9354
KIF26A	4	0.066872	1	1	3481	1	0.97261	0.12376	2.5936e-07	0	4789	3	0.97261
BEX1	4	0.066872	1	1	3482	2	-2.1629	0.2745	2.5936e-07	0	8023	1	-2.1629
ACTR3	4	0.066872	1	1	3483	2	-0.24746	0.75578	2.5936e-07	0	14571	1	-0.24746
STX5	4	0.066872	1	1	3484	1	1.3744	0.14368	2.5936e-07	0	5453	3	1.3744
OR10X1	4	0.066872	1	1	3485	2	-2.624	0.057275	2.5936e-07	0	2579	2	-2.624
DBT	4	0.066872	1	1	3486	3	-3.5698	0.91681	2.5936e-07	0	17356	0	-3.5698
ARSD	4	0.066872	1	1	3487	2	-2.1258	0.69679	2.5936e-07	0	13788	1	-2.1258
ZMAT3	4	0.066872	1	1	3488	3	-3.4902	0.49967	2.5936e-07	0	11726	1	-3.4902
ZNF217	4	0.066872	1	1	3489	3	-2.646	0.85409	2.5936e-07	0	16161	0	-2.646
ZW10	4	0.066872	1	1	3490	2	-1.6104	0.69351	2.5936e-07	0	13749	1	-1.6104
LAMP2	4	0.066872	1	1	3491	1	0.64414	0.29373	2.5936e-07	0	8390	2	0.64414
CCDC185	4	0.066872	1	1	3492	2	-0.16627	0.21939	2.5936e-07	0	6975	2	-0.16627
NXF5	4	0.066872	1	1	3493	2	-1.4153	0.5335	2.5936e-07	0	12042	1	-1.4153
MAP1B	4	0.066872	1	1	3494	3	-4.5792	0.60968	2.5936e-07	0	12806	1	-4.5792
VBP1	4	0.066872	1	1	3495	2	-0.19195	0.33389	2.5936e-07	0	9140	2	-0.19195
ATP2B3	4	0.066872	1	1	3496	2	-2.5331	0.38726	2.5936e-07	0	10080	1	-2.5331
ITM2B	4	0.066872	1	1	3497	3	-3.703	0.83538	2.5936e-07	0	15811	1	-3.703
KIF18A	4	0.066872	1	1	3498	2	-0.50224	0.84526	2.5936e-07	0	15990	0	-0.50224
TAL2	4	0.066872	1	1	3499	2	-0.90347	0.27345	2.5936e-07	0	7995	2	-0.90347
F2RL1	4	0.066872	1	1	3500	2	-2.3874	0.29052	2.5936e-07	0	8321	2	-2.3874
SLC26A11	4	0.066872	1	1	3501	2	-0.26839	0.03328	2.5936e-07	0	1717	2	-0.26839
TCEAL5	4	0.066872	1	1	3502	1	1.5922	0.11887	2.5936e-07	0	4636	3	1.5922
NAT8B	4	0.066872	1	1	3503	2	-1.9439	0.26192	2.5936e-07	0	7778	1	-1.9439
DDX28	4	0.066872	1	1	3504	3	-2.1846	0.85228	2.5936e-07	0	16128	0	-2.1846
CCDC54	4	0.066872	1	1	3505	1	0.91581	0.0088571	2.5936e-07	0	565	3	0.91581
PPP1CB	4	0.066872	1	1	3506	3	-2.5035	0.78431	2.5936e-07	0	14969	1	-2.5035
SARS2	4	0.066872	1	1	3507	2	-2.2365	0.9153	2.5936e-07	0	17332	0	-2.2365
DKK3	4	0.066872	1	1	3508	3	-3.0909	0.63243	2.5936e-07	0	13032	1	-3.0909
C12orf76	4	0.066872	1	1	3509	2	0.40998	0.0033459	2.5936e-07	0	225	2	0.40998
ZFP82	4	0.066872	1	1	3510	2	-2.9082	0.78084	2.5936e-07	0	14917	1	-2.9082
EPHB2	4	0.066872	1	1	3511	3	-4.7838	0.2826	2.5936e-07	0	8174	1	-4.7838
MRPS21	4	0.066872	1	1	3512	3	-3.6437	0.75635	2.5936e-07	0	14578	1	-3.6437
OR6N2	4	0.066872	1	1	3513	3	-1.7579	0.15385	2.5936e-07	0	5676	1	-1.7579
TIAM2	4	0.066872	1	1	3514	3	-4.1714	0.91488	2.5936e-07	0	17323	0	-4.1714
GFRA1	4	0.066872	1	1	3515	3	-3.4073	0.23557	2.5936e-07	0	7271	1	-3.4073
ZNF121	4	0.066872	1	1	3516	3	-2.8584	0.92868	2.5936e-07	0	17588	0	-2.8584
ATG3	4	0.066872	1	1	3517	3	-3.0778	0.19282	2.5936e-07	0	6437	1	-3.0778
NACA	4	0.066872	1	1	3518	2	-1.9673	0.13085	2.5936e-07	0	5035	2	-1.9673
ANKRA2	4	0.066872	1	1	3519	3	-3.348	0.3091	2.5936e-07	0	8677	1	-3.348
DPM2	4	0.066872	1	1	3520	1	0.47701	0.46617	2.5936e-07	0	11403	2	0.47701
HEPACAM	4	0.066872	1	1	3521	2	-2.4221	0.40206	2.5936e-07	0	10315	2	-2.4221
ZFAND5	4	0.066872	1	1	3522	3	-2.3477	0.41668	2.5936e-07	0	10568	1	-2.3477
RNFT2	4	0.066872	1	1	3523	1	1.286	0.069325	2.5936e-07	0	2973	3	1.286
ZNF20	4	0.066872	1	1	3524	2	-2.8325	0.10278	2.5936e-07	0	4104	1	-2.8325
TMEM9	4	0.066872	1	1	3525	2	-2.2452	0.16796	2.5936e-07	0	5956	2	-2.2452
AGR3	4	0.066872	1	1	3526	2	-0.49299	0.074398	2.5936e-07	0	3143	1	-0.49299
DDIT3	4	0.066872	1	1	3527	2	-0.83755	0.40145	2.5936e-07	0	10306	2	-0.83755
WDR1	4	0.066872	1	1	3528	1	1.2435	0.037083	2.5936e-07	0	1869	2	1.2435
LAX1	4	0.066872	1	1	3529	1	0.48536	0.26747	2.5936e-07	0	7867	2	0.48536
CCKAR	4	0.066872	1	1	3530	1	1.7685	0.060601	2.5936e-07	0	2691	3	1.7685
C12orf73	4	0.066872	1	1	3531	1	1.8337	0.032097	2.5936e-07	0	1667	3	1.8337
TEX38	4	0.066872	1	1	3532	2	-1.2713	0.60381	2.5936e-07	0	12744	1	-1.2713
MAGEB6	4	0.067414	1	1	3533	3	-4.9364	0.8218	2.5936e-07	0	15605	1	-4.9364
PRKAA2	3	0.067467	2.5936e-07	1e-06	3534	2	-5.378	0.41751	2.5936e-07	0	10583	1	-5.378
CEACAM19	3	0.067467	2.5936e-07	1e-06	3535	2	-2.7441	0.44562	2.5936e-07	0	11073	1	-2.7441
GFRA4	3	0.067467	2.5936e-07	1e-06	3536	2	-3.8608	0.15577	2.5936e-07	0	5714	1	-3.8608
WDR48	3	0.067467	2.5936e-07	1e-06	3537	1	-0.4832	0.19798	2.5936e-07	0	6532	1	-0.4832
OR10AG1	3	0.067467	2.5936e-07	1e-06	3538	1	0.83461	0.014845	2.5936e-07	0	913	2	0.83461
SP6	3	0.067467	2.5936e-07	1e-06	3539	2	-2.1035	0.87191	2.5936e-07	0	16477	0	-2.1035
TSACC	3	0.067467	2.5936e-07	1e-06	3540	2	-3.1323	0.63234	2.5936e-07	0	13031	1	-3.1323
RICTOR	3	0.067467	2.5936e-07	1e-06	3541	2	-4.8103	0.81891	2.5936e-07	0	15549	0	-4.8103
ADAD2	4	0.067514	1	1	3542	3	-5.7533	0.79243	2.5936e-07	0	15093	1	-5.7533
DDX59	4	0.067556	1	1	3543	3	-5.0985	0.84479	2.5936e-07	0	15982	0	-5.0985
PRR20C	4	0.067638	1	1	3544	3	-5.1487	0.31564	2.5936e-07	0	8803	1	-5.1487
IFT22	4	0.067781	1	1	3545	3	-4.8103	0.90514	2.5936e-07	0	17140	0	-4.8103
ZNF212	3	0.06796	2.5936e-07	1e-06	3546	3	-5.7844	0.93204	1	1	17657	0	-5.7844
MRPS16	4	0.068011	1	1	3547	3	-5.4153	0.82905	2.5936e-07	0	15716	1	-5.4153
C15orf41	3	0.068012	2.5936e-07	1e-06	3548	3	-2.9653	0.93199	1	1	17656	0	-2.9653
TMEM164	4	0.068112	1	1	3549	3	-4.8026	0.7745	2.5936e-07	0	14827	1	-4.8026
OR6C2	3	0.06836	2.5936e-07	1e-06	3550	3	-4.4762	0.93164	1	1	17650	0	-4.4762
GGT1	3	0.068439	2.5936e-07	1e-06	3551	3	-3.6	0.93156	1	1	17647	0	-3.6
ABI3BP	3	0.068965	2.5936e-07	1e-06	3552	3	-4.6495	0.93103	1	1	17635	0	-4.6495
GALM	4	0.069019	1	1	3553	3	-4.9799	0.35048	2.5936e-07	0	9431	1	-4.9799
A4GALT	4	0.069052	1	1	3554	3	-4.7857	0.71238	2.5936e-07	0	13987	1	-4.7857
ANXA4	4	0.069121	1	1	3555	3	-5.4531	0.90913	2.5936e-07	0	17220	0	-5.4531
SSTR3	4	0.069158	1	1	3556	3	-5.5959	0.88267	2.5936e-07	0	16683	0	-5.5959
CTAGE1	4	0.069363	1	1	3557	3	-5.3464	0.65726	2.5936e-07	0	13298	1	-5.3464
SOX3	3	0.069543	2.5936e-07	1e-06	3558	3	-3.4511	0.93046	1	1	17629	0	-3.4511
XKR8	4	0.06955	1	1	3559	3	-5.469	0.41488	2.5936e-07	0	10530	1	-5.469
DNASE1	4	0.069638	1	1	3560	3	-4.8092	0.46584	2.5936e-07	0	11399	1	-4.8092
AHDC1	4	0.069667	1	1	3561	3	-4.7384	0.51439	2.5936e-07	0	11870	1	-4.7384
OTUD4	3	0.069728	2.5936e-07	1e-06	3562	3	-2.1685	0.93027	1	1	17626	0	-2.1685
DPY19L1	3	0.069728	2.5936e-07	1e-06	3563	3	-4.8103	0.93027	1	1	17627	0	-4.8103
MEPE	4	0.069788	1	1	3564	3	-4.8103	0.92924	2.5936e-07	0	17603	0	-4.8103
TMEM241	4	0.069956	1	1	3565	3	-4.8274	0.66709	2.5936e-07	0	13414	1	-4.8274
LTBP4	4	0.070031	1	1	3566	3	-5.1386	0.56341	2.5936e-07	0	12327	1	-5.1386
ZNF718	4	0.070102	1	1	3567	3	-5.0991	0.88756	2.5936e-07	0	16789	0	-5.0991
MBD6	3	0.070176	2.5936e-07	1e-06	3568	3	-5.378	0.92982	1	1	17622	0	-5.378
GPR84	4	0.070177	1	1	3569	3	-5.0645	0.93405	2.5936e-07	0	17698	0	-5.0645
KCNMB3	4	0.070261	1	1	3570	3	-5.4483	0.33342	2.5936e-07	0	9128	1	-5.4483
RNF219	4	0.070332	1	1	3571	3	-4.8456	0.69117	2.5936e-07	0	13725	1	-4.8456
CCNT1	3	0.07038	2.5936e-07	1e-06	3572	3	-3.731	0.92962	1	1	17610	0	-3.731
RSPH9	4	0.070506	1	1	3573	3	-5.1314	0.14811	2.5936e-07	0	5557	1	-5.1314
ZFC3H1	4	0.070538	1	1	3574	3	-4.8343	0.80481	2.5936e-07	0	15307	1	-4.8343
LPCAT2	3	0.070546	2.5936e-07	1e-06	3575	3	-3.4511	0.92945	1	1	17609	0	-3.4511
LRRTM1	4	0.070549	1	1	3576	2	-2.4945	0.27781	2.5936e-07	0	8089	1	-2.4945
ITIH6	4	0.070602	1	1	3577	1	0.62674	0.29135	2.5936e-07	0	8343	2	0.62674
EMC4	4	0.070654	1	1	3578	2	-1.0285	0.11004	2.5936e-07	0	4341	2	-1.0285
ARID4B	4	0.070656	1	1	3579	3	-4.5273	0.2831	2.5936e-07	0	8182	1	-4.5273
UBXN10	3	0.07068	2.5936e-07	1e-06	3580	3	-3.616	0.92932	1	1	17605	0	-3.616
SLIT1	4	0.070717	1	1	3581	3	-4.8	0.92677	2.5936e-07	0	17545	0	-4.8
PA2G4	4	0.070826	1	1	3582	3	-5.284	0.0057378	2.5936e-07	0	380	1	-5.284
PTGES3L	3	0.070923	2.5936e-07	1e-06	3583	3	-5.7844	0.92908	1	1	17599	0	-5.7844
GALNTL5	3	0.070923	2.5936e-07	1e-06	3584	3	-5.3746	0.92908	1	1	17598	0	-5.3746
EIF2B1	4	0.070924	1	1	3585	2	-2.1087	0.1247	2.5936e-07	0	4819	2	-2.1087
KRTAP20-2	4	0.070924	1	1	3586	2	-3.1505	0.77002	2.5936e-07	0	14768	1	-3.1505
DFFA	4	0.070924	1	1	3587	2	-2.9147	0.59409	2.5936e-07	0	12645	1	-2.9147
IKZF3	4	0.070924	1	1	3588	2	-2.3071	0.17329	2.5936e-07	0	6052	2	-2.3071
ALOX15	4	0.070924	1	1	3589	2	-0.95956	0.0014051	2.5936e-07	0	101	2	-0.95956
ERI2	4	0.070924	1	1	3590	3	-5.1107	0.55922	2.5936e-07	0	12273	1	-5.1107
OR52E8	4	0.070924	1	1	3591	2	-2.7919	0.41972	2.5936e-07	0	10619	2	-2.7919
FAM19A5	4	0.070924	1	1	3592	3	-4.4969	0.8742	2.5936e-07	0	16522	0	-4.4969
FBXO47	4	0.070924	1	1	3593	3	-4.8027	0.82491	2.5936e-07	0	15652	1	-4.8027
CRYAB	4	0.070924	1	1	3594	3	-5.1107	0.57611	2.5936e-07	0	12462	1	-5.1107
SCN10A	4	0.070924	1	1	3595	2	-1.6074	0.025277	2.5936e-07	0	1400	2	-1.6074
CSF1R	4	0.070924	1	1	3596	3	-5.1107	0.85287	2.5936e-07	0	16141	0	-5.1107
EPM2A	4	0.070924	1	1	3597	2	-2.3225	0.24052	2.5936e-07	0	7360	2	-2.3225
KCNJ11	4	0.070924	1	1	3598	2	-2.4336	0.21355	2.5936e-07	0	6854	2	-2.4336
LYST	4	0.070924	1	1	3599	2	-3.2722	0.70591	2.5936e-07	0	13902	1	-3.2722
NPIPB6	4	0.070924	1	1	3600	3	-4.076	0.74713	2.5936e-07	0	14445	1	-4.076
USHBP1	4	0.070924	1	1	3601	3	-4.527	0.90259	2.5936e-07	0	17077	0	-4.527
KRAS	4	0.070924	1	1	3602	2	-2.2316	0.21242	2.5936e-07	0	6830	2	-2.2316
ZNF441	4	0.070924	1	1	3603	2	-2.5108	0.30045	2.5936e-07	0	8528	2	-2.5108
KBTBD11	4	0.070924	1	1	3604	3	-4.5362	0.39806	2.5936e-07	0	10251	1	-4.5362
NXT2	4	0.070924	1	1	3605	2	-2.0502	0.20894	2.5936e-07	0	6746	2	-2.0502
AGPAT2	4	0.070924	1	1	3606	3	-4.9058	0.87293	2.5936e-07	0	16497	0	-4.9058
CRTC3	4	0.070924	1	1	3607	3	-3.9794	0.04455	2.5936e-07	0	2149	1	-3.9794
NR2F6	4	0.070924	1	1	3608	3	-5.1107	0.32387	2.5936e-07	0	8942	1	-5.1107
OR2A1	4	0.070924	1	1	3609	2	-2.9782	0.5537	2.5936e-07	0	12222	1	-2.9782
FAM20A	4	0.070924	1	1	3610	2	-2.2091	0.14496	2.5936e-07	0	5489	2	-2.2091
FSD1L	4	0.070924	1	1	3611	2	-3.0335	0.45728	2.5936e-07	0	11266	1	-3.0335
ASB5	4	0.070924	1	1	3612	2	-2.9032	0.11625	2.5936e-07	0	4544	2	-2.9032
KRTAP19-1	4	0.070924	1	1	3613	3	-4.0371	0.9299	2.5936e-07	0	17623	0	-4.0371
MRPL47	4	0.070924	1	1	3614	2	-1.5148	0.055193	2.5936e-07	0	2519	2	-1.5148
ADAR	4	0.070924	1	1	3615	2	-2.9081	0.85121	2.5936e-07	0	16099	0	-2.9081
MPEG1	4	0.070924	1	1	3616	2	-2.7435	0.67603	2.5936e-07	0	13524	1	-2.7435
GOT1L1	4	0.070924	1	1	3617	2	-2.9675	0.6849	2.5936e-07	0	13634	1	-2.9675
CT47A9	4	0.070924	1	1	3618	3	-4.0607	0.53332	2.5936e-07	0	12041	1	-4.0607
CYP39A1	4	0.070924	1	1	3619	2	-2.4182	0.27345	2.5936e-07	0	7994	2	-2.4182
B4GALNT2	4	0.070924	1	1	3620	3	-5.2183	0.7381	2.5936e-07	0	14307	1	-5.2183
FBLIM1	4	0.070924	1	1	3621	2	-2.3331	0.24619	2.5936e-07	0	7481	2	-2.3331
ADAMTS12	4	0.070924	1	1	3622	3	-3.5833	0.45373	2.5936e-07	0	11210	1	-3.5833
EIF4G3	4	0.070924	1	1	3623	2	-2.9588	0.40318	2.5936e-07	0	10335	1	-2.9588
RALGPS2	4	0.070924	1	1	3624	2	-1.9097	0.097579	2.5936e-07	0	3921	2	-1.9097
LAIR1	4	0.070924	1	1	3625	3	-5.1107	0.6687	2.5936e-07	0	13438	1	-5.1107
TMEM9B	4	0.070924	1	1	3626	3	-5.1107	0.92994	2.5936e-07	0	17624	0	-5.1107
COG7	4	0.070924	1	1	3627	3	-4.0036	0.85453	2.5936e-07	0	16166	0	-4.0036
SSBP3	4	0.070924	1	1	3628	2	-2.5319	0.17212	2.5936e-07	0	6030	2	-2.5319
VWDE	4	0.070924	1	1	3629	3	-5.0506	0.56359	2.5936e-07	0	12329	1	-5.0506
ROMO1	4	0.070924	1	1	3630	3	-5.1107	0.30482	2.5936e-07	0	8607	1	-5.1107
RAB6C	4	0.070924	1	1	3631	3	-3.6595	0.90167	2.5936e-07	0	17051	0	-3.6595
TMEM175	4	0.070924	1	1	3632	2	-3.4286	0.081027	2.5936e-07	0	3359	1	-3.4286
PLEKHS1	4	0.070924	1	1	3633	3	-3.7161	0.88548	2.5936e-07	0	16732	0	-3.7161
SLC25A22	4	0.070924	1	1	3634	3	-4.9058	0.64279	2.5936e-07	0	13152	1	-4.9058
BAGE2	4	0.070924	1	1	3635	3	-3.6815	0.71395	2.5936e-07	0	14007	1	-3.6815
ANAPC1	4	0.070924	1	1	3636	2	-2.7991	0.44093	2.5936e-07	0	10984	2	-2.7991
MROH9	4	0.070924	1	1	3637	3	-4.022	0.14278	2.5936e-07	0	5424	1	-4.022
SMAD3	4	0.070924	1	1	3638	3	-3.5623	0.62089	2.5936e-07	0	12917	1	-3.5623
INVS	4	0.070924	1	1	3639	3	-5.3078	0.34573	2.5936e-07	0	9344	1	-5.3078
RGPD6	4	0.070924	1	1	3640	2	-2.3619	0.22358	2.5936e-07	0	7056	2	-2.3619
SLC5A7	4	0.070924	1	1	3641	2	-2.5962	0.041142	2.5936e-07	0	2010	2	-2.5962
KPNB1	4	0.070924	1	1	3642	2	-2.6923	0.39315	2.5936e-07	0	10167	2	-2.6923
PCNXL2	4	0.070924	1	1	3643	3	-3.5755	0.54975	2.5936e-07	0	12179	1	-3.5755
GDPGP1	4	0.070924	1	1	3644	2	-1.9201	0.094198	2.5936e-07	0	3812	2	-1.9201
HSPA1B	4	0.070924	1	1	3645	2	-3.2108	0.89277	2.5936e-07	0	16889	0	-3.2108
SOX21	4	0.070924	1	1	3646	2	-2.0518	0.0054638	2.5936e-07	0	357	2	-2.0518
NQO2	4	0.070924	1	1	3647	2	-3.1923	0.78029	2.5936e-07	0	14909	1	-3.1923
CHIT1	4	0.070924	1	1	3648	2	-2.7245	0.40977	2.5936e-07	0	10433	2	-2.7245
LRRC20	4	0.070924	1	1	3649	2	-3.3016	0.38988	2.5936e-07	0	10115	1	-3.3016
GFY	4	0.070924	1	1	3650	2	-3.4152	0.79776	2.5936e-07	0	15193	1	-3.4152
RIMS4	4	0.070924	1	1	3651	3	-4.6038	0.2519	2.5936e-07	0	7582	1	-4.6038
CD300LB	4	0.070924	1	1	3652	2	-1.8526	0.034995	2.5936e-07	0	1791	2	-1.8526
AMBN	4	0.070924	1	1	3653	2	-3.0693	0.81553	2.5936e-07	0	15487	1	-3.0693
HNRNPL	4	0.070924	1	1	3654	3	-5.1107	0.90656	2.5936e-07	0	17169	0	-5.1107
MYH10	4	0.070924	1	1	3655	3	-3.699	0.57377	2.5936e-07	0	12440	1	-3.699
SLC25A10	4	0.070924	1	1	3656	2	-2.6067	0.35841	2.5936e-07	0	9590	2	-2.6067
NECAP2	4	0.070924	1	1	3657	2	-1.6174	0.029859	2.5936e-07	0	1587	2	-1.6174
LBP	4	0.070924	1	1	3658	3	-3.7091	0.6439	2.5936e-07	0	13165	1	-3.7091
ROBO4	4	0.070924	1	1	3659	3	-4.527	0.83085	2.5936e-07	0	15745	1	-4.527
MRPL12	4	0.070924	1	1	3660	2	-2.5945	0.28936	2.5936e-07	0	8298	2	-2.5945
SLC4A1	4	0.070924	1	1	3661	3	-4.5839	0.87303	2.5936e-07	0	16499	0	-4.5839
KLHL33	4	0.070924	1	1	3662	2	-2.2157	0.19094	2.5936e-07	0	6398	2	-2.2157
ZCCHC5	4	0.070924	1	1	3663	3	-3.7087	0.2885	2.5936e-07	0	8279	1	-3.7087
HN1	4	0.070924	1	1	3664	3	-4.1253	0.91535	2.5936e-07	0	17333	0	-4.1253
FPR2	4	0.070924	1	1	3665	2	-3.3279	0.88062	2.5936e-07	0	16640	0	-3.3279
RAMP3	4	0.070924	1	1	3666	2	-3.3855	0.68425	2.5936e-07	0	13622	1	-3.3855
PHRF1	4	0.070924	1	1	3667	3	-3.6073	0.9066	2.5936e-07	0	17170	0	-3.6073
C1orf43	4	0.070924	1	1	3668	3	-4.1065	0.71719	2.5936e-07	0	14047	1	-4.1065
CD163	4	0.070924	1	1	3669	2	-2.2855	0.22306	2.5936e-07	0	7044	2	-2.2855
TBX20	4	0.070924	1	1	3670	2	-2.9654	0.56664	2.5936e-07	0	12360	1	-2.9654
BATF	4	0.070924	1	1	3671	3	-5.0424	0.2016	2.5936e-07	0	6608	1	-5.0424
POLR3F	4	0.070924	1	1	3672	2	-3.2795	0.4325	2.5936e-07	0	10848	1	-3.2795
FHL1	4	0.070924	1	1	3673	2	-2.6237	0.37608	2.5936e-07	0	9893	2	-2.6237
SAMHD1	4	0.070924	1	1	3674	2	-3.4848	0.38558	2.5936e-07	0	10048	1	-3.4848
MCCC1	4	0.070924	1	1	3675	2	-2.7033	0.42449	2.5936e-07	0	10704	2	-2.7033
ARHGAP6	4	0.070924	1	1	3676	2	-2.6878	0.32674	2.5936e-07	0	8994	2	-2.6878
CDK5R1	4	0.070924	1	1	3677	3	-4.7581	0.18438	2.5936e-07	0	6278	1	-4.7581
C1QL2	4	0.070924	1	1	3678	3	-4.0211	0.59006	2.5936e-07	0	12612	1	-4.0211
MCF2L	4	0.070924	1	1	3679	3	-4.1971	0.58997	2.5936e-07	0	12611	1	-4.1971
CCDC88A	4	0.070924	1	1	3680	2	-2.599	0.35423	2.5936e-07	0	9501	2	-2.599
LRR1	4	0.070924	1	1	3681	3	-5.1107	0.16065	2.5936e-07	0	5816	1	-5.1107
PPP2R3A	4	0.070924	1	1	3682	3	-5.3746	0.7846	2.5936e-07	0	14973	1	-5.3746
IFNAR2	4	0.070924	1	1	3683	2	-3.1416	0.57377	2.5936e-07	0	12437	1	-3.1416
NACAD	4	0.070924	1	1	3684	3	-4.9058	0.93593	2.5936e-07	0	17743	0	-4.9058
ILK	4	0.070924	1	1	3685	3	-4.9058	0.50247	2.5936e-07	0	11756	1	-4.9058
MRPL13	4	0.070924	1	1	3686	3	-3.7829	0.29483	2.5936e-07	0	8415	1	-3.7829
CLGN	4	0.070924	1	1	3687	2	-1.9558	0.073065	2.5936e-07	0	3097	2	-1.9558
SLC39A14	4	0.070924	1	1	3688	2	-3.2814	0.90421	2.5936e-07	0	17110	0	-3.2814
CXorf49	4	0.070924	1	1	3689	2	-2.6361	0.26913	2.5936e-07	0	7902	2	-2.6361
VSTM2A	4	0.070924	1	1	3690	2	-2.619	0.37353	2.5936e-07	0	9846	2	-2.619
NET1	4	0.070924	1	1	3691	3	-5.1378	0.6376	2.5936e-07	0	13088	1	-5.1378
CLIC4	4	0.070924	1	1	3692	3	-4.7289	0.596	2.5936e-07	0	12667	1	-4.7289
KLF7	4	0.070924	1	1	3693	2	-2.2975	0.28757	2.5936e-07	0	8257	2	-2.2975
KHDC1L	4	0.070924	1	1	3694	3	-5.1107	0.69543	2.5936e-07	0	13775	1	-5.1107
CYP2A7	4	0.070924	1	1	3695	2	-2.6879	0.39847	2.5936e-07	0	10258	2	-2.6879
SREBF1	4	0.070924	1	1	3696	2	-2.7701	0.3138	2.5936e-07	0	8767	2	-2.7701
KCTD8	4	0.070924	1	1	3697	2	-2.8767	0.13868	2.5936e-07	0	5293	1	-2.8767
P2RY6	4	0.070924	1	1	3698	3	-4.7749	0.36622	2.5936e-07	0	9715	1	-4.7749
VCX	4	0.070924	1	1	3699	3	-4.7464	0.74352	2.5936e-07	0	14387	1	-4.7464
FAM196B	4	0.070924	1	1	3700	3	-3.679	0.87411	2.5936e-07	0	16520	0	-3.679
IL18BP	4	0.070924	1	1	3701	2	-3.1413	0.78212	2.5936e-07	0	14935	1	-3.1413
AOAH	4	0.070924	1	1	3702	3	-4.5794	0.59508	2.5936e-07	0	12654	1	-4.5794
SERPINA11	4	0.070924	1	1	3703	2	-3.1811	0.13562	2.5936e-07	0	5194	1	-3.1811
EGFL8	4	0.070924	1	1	3704	3	-4.7707	0.80076	2.5936e-07	0	15232	1	-4.7707
APOBEC3C	4	0.070924	1	1	3705	2	-1.5697	0.04261	2.5936e-07	0	2073	2	-1.5697
UGT2B15	4	0.070924	1	1	3706	2	-2.1106	0.22284	2.5936e-07	0	7040	2	-2.1106
SLC8A1	4	0.070924	1	1	3707	3	-5.3875	0.90332	2.5936e-07	0	17091	0	-5.3875
POU2AF1	4	0.070924	1	1	3708	3	-4.1574	0.58364	2.5936e-07	0	12547	1	-4.1574
PLAC1	4	0.070924	1	1	3709	2	-2.2552	0.044869	2.5936e-07	0	2161	2	-2.2552
CDC16	4	0.070924	1	1	3710	2	-2.937	0.46753	2.5936e-07	0	11431	1	-2.937
TAMM41	4	0.070924	1	1	3711	2	-2.617	0.3412	2.5936e-07	0	9263	2	-2.617
HSD17B14	4	0.070924	1	1	3712	2	-3.1254	0.87899	2.5936e-07	0	16611	0	-3.1254
PTGIR	4	0.070924	1	1	3713	2	-1.6674	0.066763	2.5936e-07	0	2901	2	-1.6674
PCDHB2	4	0.070924	1	1	3714	2	-2.8008	0.44695	2.5936e-07	0	11096	2	-2.8008
HNRNPLL	4	0.070924	1	1	3715	2	-1.9151	0.05335	2.5936e-07	0	2458	2	-1.9151
RPH3AL	4	0.070924	1	1	3716	3	-5.109	0.78267	2.5936e-07	0	14944	1	-5.109
FAP	4	0.070924	1	1	3717	2	-3.1513	0.521	2.5936e-07	0	11931	1	-3.1513
ERO1LB	4	0.070924	1	1	3718	2	-2.6969	0.65628	2.5936e-07	0	13289	1	-2.6969
ENDOV	4	0.070924	1	1	3719	3	-5.2157	0.70641	2.5936e-07	0	13912	1	-5.2157
FAM179A	4	0.070924	1	1	3720	2	-3.216	0.80528	2.5936e-07	0	15314	1	-3.216
KRR1	4	0.070924	1	1	3721	3	-3.9214	0.13946	2.5936e-07	0	5325	1	-3.9214
SPTBN1	4	0.070924	1	1	3722	3	-4.0611	0.89522	2.5936e-07	0	16938	0	-4.0611
CNOT1	4	0.070924	1	1	3723	3	-5.1107	0.90142	2.5936e-07	0	17049	0	-5.1107
PIK3C2G	4	0.070924	1	1	3724	2	-3.388	0.81853	2.5936e-07	0	15538	1	-3.388
CDKN1B	4	0.070924	1	1	3725	3	-4.1169	0.66008	2.5936e-07	0	13324	1	-4.1169
SLC25A25	4	0.070924	1	1	3726	2	-3.3482	0.84113	2.5936e-07	0	15912	0	-3.3482
AP5M1	4	0.070924	1	1	3727	2	-2.2932	0.24511	2.5936e-07	0	7458	2	-2.2932
CLEC6A	4	0.070924	1	1	3728	3	-4.9522	0.13377	2.5936e-07	0	5135	1	-4.9522
LOC101060389	4	0.070924	1	1	3729	2	-3.5208	0.29895	2.5936e-07	0	8501	1	-3.5208
PRX	4	0.070924	1	1	3730	3	-3.934	0.27407	2.5936e-07	0	8014	1	-3.934
ST6GALNAC3	4	0.070924	1	1	3731	3	-4.5505	0.62982	2.5936e-07	0	13005	1	-4.5505
HCRT	4	0.070924	1	1	3732	2	-1.9139	0.083578	2.5936e-07	0	3428	2	-1.9139
HIPK1	4	0.070924	1	1	3733	3	-4.232	0.56371	2.5936e-07	0	12332	1	-4.232
ST7L	4	0.070924	1	1	3734	2	-3.4506	0.18551	2.5936e-07	0	6295	1	-3.4506
KRT80	4	0.070924	1	1	3735	3	-4.5044	0.86944	2.5936e-07	0	16437	0	-4.5044
C11orf49	4	0.070924	1	1	3736	3	-4.631	0.1087	2.5936e-07	0	4302	1	-4.631
DNMT3L	4	0.070924	1	1	3737	2	-2.7552	0.13209	2.5936e-07	0	5077	1	-2.7552
ZBTB7A	4	0.070924	1	1	3738	3	-5.4104	0.35712	2.5936e-07	0	9557	1	-5.4104
COLCA2	4	0.070924	1	1	3739	2	-2.9834	0.80381	2.5936e-07	0	15288	1	-2.9834
KLK4	3	0.070988	2.5936e-07	1e-06	3740	1	-0.46465	0.82925	2.5936e-07	0	15722	0	-0.46465
SYNM	4	0.071001	1	1	3741	3	-5.4264	0.93593	2.5936e-07	0	17735	0	-5.4264
HBD	4	0.071109	1	1	3742	3	-4.0587	0.016542	2.5936e-07	0	1008	1	-4.0587
CCDC24	4	0.071123	1	1	3743	3	-4.5762	0.93131	2.5936e-07	0	17641	0	-4.5762
GPR65	4	0.071156	1	1	3744	3	-3.7907	0.8348	2.5936e-07	0	15802	1	-3.7907
BRWD3	2	0.071183	2.5936e-07	1e-06	3745	2	-5.7169	0.90459	1	1	17126	0	-5.7169
LTC4S	2	0.071183	2.5936e-07	1e-06	3746	1	-2.0801	0.15456	2.5936e-07	0	5685	1	-2.0801
PRDM1	4	0.071422	1	1	3747	3	-5.0897	0.7939	2.5936e-07	0	15117	1	-5.0897
QPRT	4	0.071588	1	1	3748	3	-5.1796	0.85993	2.5936e-07	0	16272	0	-5.1796
IL22RA1	4	0.071649	1	1	3749	3	-5.1909	0.44385	2.5936e-07	0	11036	1	-5.1909
ARL4D	3	0.071768	2.5936e-07	1e-06	3750	3	-3.6559	0.92823	1	1	17582	0	-3.6559
MAGEA10-MAGEA5	4	0.071877	1	1	3751	3	-4.8725	0.5383	2.5936e-07	0	12080	1	-4.8725
ZNF689	4	0.071939	1	1	3752	3	-4.7761	0.076447	2.5936e-07	0	3200	1	-4.7761
FAM53B	4	0.071939	1	1	3753	3	-3.788	0.035558	2.5936e-07	0	1812	1	-3.788
OR6C76	3	0.071989	2.5936e-07	1e-06	3754	3	-5.378	0.92801	1	1	17578	0	-5.378
ZNF778	4	0.072077	1	1	3755	3	-3.7964	0.15874	2.5936e-07	0	5783	1	-3.7964
MLLT6	3	0.072179	2.5936e-07	1e-06	3756	3	-4.8103	0.92782	1	1	17573	0	-4.8103
TRAF1	4	0.072206	1	1	3757	3	-4.5994	0.48306	2.5936e-07	0	11569	1	-4.5994
OR2L8	4	0.072206	1	1	3758	3	-4.519	0.63035	2.5936e-07	0	13010	1	-4.519
EIF4G2	3	0.072351	2.5936e-07	1e-06	3759	3	-2.4815	0.92765	1	1	17570	0	-2.4815
ADAM28	3	0.072878	2.5936e-07	1e-06	3760	3	-5.378	0.92712	1	1	17562	0	-5.378
VSIG10L	3	0.072958	2.5936e-07	1e-06	3761	3	-5.378	0.92704	1	1	17559	0	-5.378
RAC3	3	0.073474	2.5936e-07	1e-06	3762	3	-5.7844	0.92653	1	1	17541	0	-5.7844
CSRNP3	4	0.073515	1	1	3763	1	0.63548	0.089493	2.5936e-07	0	3648	2	0.63548
WDR92	4	0.073515	1	1	3764	3	-3.1247	0.76292	2.5936e-07	0	14677	1	-3.1247
SLC23A2	4	0.073515	1	1	3765	2	-1.8758	0.26318	2.5936e-07	0	7793	2	-1.8758
SPATA13	4	0.073515	1	1	3766	2	-0.62188	0.021905	2.5936e-07	0	1270	2	-0.62188
DHPS	4	0.073515	1	1	3767	3	-3.2969	0.86888	2.5936e-07	0	16426	0	-3.2969
TDRD5	4	0.073515	1	1	3768	2	-2.1192	0.54911	2.5936e-07	0	12175	1	-2.1192
ILF2	4	0.073515	1	1	3769	3	-2.0914	0.77887	2.5936e-07	0	14890	1	-2.0914
AK7	4	0.073515	1	1	3770	2	-3.0527	0.75695	2.5936e-07	0	14586	1	-3.0527
CATSPERG	4	0.073515	1	1	3771	2	1.218	0.026718	2.5936e-07	0	1457	2	1.218
MYL10	4	0.073515	1	1	3772	3	-1.8231	0.81121	2.5936e-07	0	15420	1	-1.8231
TROVE2	4	0.073515	1	1	3773	2	-1.7305	0.2281	2.5936e-07	0	7128	2	-1.7305
HLA-DQA2	4	0.073515	1	1	3774	3	-3.6281	0.81011	2.5936e-07	0	15400	1	-3.6281
LIAS	4	0.073515	1	1	3775	2	-0.89611	0.85497	2.5936e-07	0	16174	0	-0.89611
LMTK2	4	0.073515	1	1	3776	3	-4.4092	0.89113	2.5936e-07	0	16864	0	-4.4092
GABRA4	4	0.073515	1	1	3777	2	-0.73074	0.27111	2.5936e-07	0	7941	2	-0.73074
PPP1R16A	4	0.073515	1	1	3778	1	0.59726	0.26629	2.5936e-07	0	7840	2	0.59726
DYSF	4	0.073515	1	1	3779	3	-2.1426	0.48686	2.5936e-07	0	11612	1	-2.1426
HDGFL1	4	0.073515	1	1	3780	3	-3.675	0.73885	2.5936e-07	0	14321	1	-3.675
OR10A7	4	0.073515	1	1	3781	2	-0.88777	0.14503	2.5936e-07	0	5491	2	-0.88777
NDUFAF1	4	0.073515	1	1	3782	2	-2.7398	0.043565	2.5936e-07	0	2111	1	-2.7398
LRRC4B	4	0.073515	1	1	3783	2	-0.44939	0.35428	2.5936e-07	0	9502	2	-0.44939
MFSD3	4	0.073515	1	1	3784	2	-1.3078	0.1484	2.5936e-07	0	5564	2	-1.3078
GLRA4	4	0.073515	1	1	3785	2	-3.0398	0.8058	2.5936e-07	0	15324	1	-3.0398
CNOT3	4	0.073515	1	1	3786	1	1.6835	0.0094103	2.5936e-07	0	602	2	1.6835
TMEM63B	4	0.073515	1	1	3787	1	1.811	0.048407	2.5936e-07	0	2296	3	1.811
RBM4	4	0.073515	1	1	3788	2	-1.0096	0.65287	2.5936e-07	0	13258	1	-1.0096
BCL7C	4	0.073515	1	1	3789	2	-1.4765	0.4635	2.5936e-07	0	11361	2	-1.4765
GPN2	4	0.073515	1	1	3790	3	-3.8487	0.18838	2.5936e-07	0	6346	1	-3.8487
C1orf185	4	0.073515	1	1	3791	2	-1.6408	0.11593	2.5936e-07	0	4527	2	-1.6408
FAM117A	4	0.073515	1	1	3792	1	1.7012	0.03334	2.5936e-07	0	1719	2	1.7012
SYNGAP1	4	0.073515	1	1	3793	2	-1.9394	0.31421	2.5936e-07	0	8774	2	-1.9394
WDR13	4	0.073515	1	1	3794	3	-3.1145	0.92488	2.5936e-07	0	17503	0	-3.1145
MYH3	4	0.073515	1	1	3795	1	1.4102	0.099204	2.5936e-07	0	3978	3	1.4102
HBS1L	4	0.073515	1	1	3796	1	3.8717	0.00013909	2.5936e-07	0	12	3	3.8717
SLC12A9	4	0.073515	1	1	3797	2	-2.2079	0.76555	2.5936e-07	0	14712	1	-2.2079
RIN3	4	0.073515	1	1	3798	1	1.7331	0.086876	2.5936e-07	0	3540	3	1.7331
NUDT7	4	0.073515	1	1	3799	3	-1.1783	0.82074	2.5936e-07	0	15583	1	-1.1783
PHLDA3	4	0.073515	1	1	3800	1	3.2239	0.0040665	2.5936e-07	0	275	3	3.2239
RAB25	4	0.073515	1	1	3801	1	1.3861	0.094493	2.5936e-07	0	3825	3	1.3861
INPP1	4	0.073515	1	1	3802	1	1.4764	0.12286	2.5936e-07	0	4756	3	1.4764
SPIN1	4	0.073515	1	1	3803	2	-1.605	0.076732	2.5936e-07	0	3208	1	-1.605
FAR2	4	0.073515	1	1	3804	3	-3.5528	0.49257	2.5936e-07	0	11661	1	-3.5528
CRAT	4	0.073515	1	1	3805	2	-2.8058	0.79995	2.5936e-07	0	15219	1	-2.8058
DPP7	4	0.073515	1	1	3806	3	-3.2742	0.73925	2.5936e-07	0	14329	1	-3.2742
GMFB	4	0.073515	1	1	3807	2	-1.67	0.26512	2.5936e-07	0	7823	2	-1.67
METRNL	4	0.073515	1	1	3808	3	-4.4199	0.70902	2.5936e-07	0	13946	1	-4.4199
SCAF11	4	0.073515	1	1	3809	3	-4.9809	0.77591	2.5936e-07	0	14847	1	-4.9809
C9orf16	4	0.073515	1	1	3810	1	1.7586	0.090138	2.5936e-07	0	3671	3	1.7586
DEFB104B	4	0.073515	1	1	3811	2	-2.5388	0.086926	2.5936e-07	0	3543	1	-2.5388
CBFA2T3	4	0.073515	1	1	3812	2	-0.19853	0.32872	2.5936e-07	0	9033	2	-0.19853
CYB5A	4	0.073515	1	1	3813	1	-0.085258	0.43494	2.5936e-07	0	10885	1	-0.085258
PNMA3	4	0.073515	1	1	3814	1	1.1555	0.1523	2.5936e-07	0	5645	2	1.1555
FUBP3	3	0.0742	2.5936e-07	1e-06	3815	3	-4.1677	0.9258	1	1	17525	0	-4.1677
IRF1	3	0.0742	2.5936e-07	1e-06	3816	3	-3.8608	0.9258	1	1	17524	0	-3.8608
TMEM222	3	0.074452	2.5936e-07	1e-06	3817	3	-5.7844	0.92555	1	1	17516	0	-5.7844
MYRF	3	0.074671	2.5936e-07	1e-06	3818	3	-3.8608	0.92533	1	1	17510	0	-3.8608
RAE1	3	0.075088	2.5936e-07	1e-06	3819	1	0.22457	0.15763	2.5936e-07	0	5757	1	0.22457
SLC5A5	3	0.075088	2.5936e-07	1e-06	3820	1	1.0732	0.071813	2.5936e-07	0	3062	2	1.0732
SLC22A2	3	0.075088	2.5936e-07	1e-06	3821	2	-5.378	0.12741	2.5936e-07	0	4921	1	-5.378
GPR149	3	0.075088	2.5936e-07	1e-06	3822	2	-4.8103	0.56925	2.5936e-07	0	12384	1	-4.8103
CHP1	3	0.075088	2.5936e-07	1e-06	3823	2	-4.5464	0.70992	2.5936e-07	0	13957	1	-4.5464
SLC30A9	3	0.075088	2.5936e-07	1e-06	3824	1	0.21676	0.27579	2.5936e-07	0	8044	1	0.21676
OR6C3	3	0.075088	2.5936e-07	1e-06	3825	1	3.1516	0.030576	2.5936e-07	0	1622	2	3.1516
APELA	3	0.075088	2.5936e-07	1e-06	3826	2	-4.8103	0.87321	2.5936e-07	0	16506	0	-4.8103
TMEM64	3	0.075088	2.5936e-07	1e-06	3827	2	-4.8103	0.48162	2.5936e-07	0	11559	1	-4.8103
CDON	3	0.075088	2.5936e-07	1e-06	3828	2	-5.378	0.40981	2.5936e-07	0	10434	1	-5.378
MICAL1	3	0.075088	2.5936e-07	1e-06	3829	3	-3.2588	0.91839	1	1	17385	0	-3.2588
ANAPC5	3	0.075088	2.5936e-07	1e-06	3830	1	-0.3296	0.51869	2.5936e-07	0	11909	1	-0.3296
SLC25A2	3	0.075088	2.5936e-07	1e-06	3831	2	-4.8103	0.30079	2.5936e-07	0	8533	1	-4.8103
EMC7	3	0.075088	2.5936e-07	1e-06	3832	2	-0.70974	0.60132	2.5936e-07	0	12715	1	-0.70974
GCM1	3	0.075088	2.5936e-07	1e-06	3833	2	-3.8608	0.21946	2.5936e-07	0	6977	1	-3.8608
KBTBD6	3	0.075088	2.5936e-07	1e-06	3834	1	0.64162	0.3041	2.5936e-07	0	8597	2	0.64162
CBWD3	3	0.075088	2.5936e-07	1e-06	3835	1	2.3222	0.050455	2.5936e-07	0	2371	2	2.3222
EIF2B5	3	0.075088	2.5936e-07	1e-06	3836	1	2.8261	0.020348	2.5936e-07	0	1199	2	2.8261
STX16	3	0.075247	2.5936e-07	1e-06	3837	3	-3.6368	0.92475	1	1	17500	0	-3.6368
ZBTB38	3	0.075247	2.5936e-07	1e-06	3838	3	-3.8608	0.92475	1	1	17502	0	-3.8608
LAMTOR4	3	0.075519	2.5936e-07	1e-06	3839	2	-5.7844	0.17514	2.5936e-07	0	6086	1	-5.7844
SMG5	3	0.075519	2.5936e-07	1e-06	3840	3	-5.7844	0.88054	1	1	16637	0	-5.7844
B4GALT5	3	0.075519	2.5936e-07	1e-06	3841	2	-5.7844	0.52928	2.5936e-07	0	12009	1	-5.7844
OR5B3	3	0.075519	2.5936e-07	1e-06	3842	2	-5.7844	0.86802	2.5936e-07	0	16410	0	-5.7844
LLGL2	3	0.075519	2.5936e-07	1e-06	3843	2	-5.7844	0.83739	2.5936e-07	0	15851	0	-5.7844
PTPRQ	3	0.075519	2.5936e-07	1e-06	3844	2	-5.7844	0.24459	2.5936e-07	0	7443	1	-5.7844
GRIN2B	3	0.075519	2.5936e-07	1e-06	3845	2	-5.7844	0.53063	2.5936e-07	0	12022	1	-5.7844
GPR180	3	0.075519	2.5936e-07	1e-06	3846	2	-5.3746	0.76886	2.5936e-07	0	14752	0	-5.3746
HSPB1	3	0.075519	2.5936e-07	1e-06	3847	2	-5.7844	0.092587	2.5936e-07	0	3756	1	-5.7844
GLIPR1L2	3	0.075519	2.5936e-07	1e-06	3848	2	-5.7844	0.0020827	2.5936e-07	0	148	1	-5.7844
FAAH	3	0.075519	2.5936e-07	1e-06	3849	3	-5.7844	0.92117	1	1	17432	0	-5.7844
HTR6	3	0.075519	2.5936e-07	1e-06	3850	2	-5.7844	0.60805	2.5936e-07	0	12791	1	-5.7844
ENTPD8	3	0.075519	2.5936e-07	1e-06	3851	2	-5.7844	0.79676	2.5936e-07	0	15172	0	-5.7844
PPM1E	3	0.075519	2.5936e-07	1e-06	3852	2	-5.3746	0.012023	2.5936e-07	0	742	1	-5.3746
ARHGAP27	3	0.075519	2.5936e-07	1e-06	3853	3	-5.7844	0.90171	1	1	17055	0	-5.7844
PLEKHG2	3	0.075519	2.5936e-07	1e-06	3854	2	-5.7844	0.69487	2.5936e-07	0	13764	1	-5.7844
SUCLA2	3	0.075519	2.5936e-07	1e-06	3855	2	-5.7844	0.39432	2.5936e-07	0	10187	1	-5.7844
CLEC2L	3	0.075519	2.5936e-07	1e-06	3856	2	-5.7844	0.62585	2.5936e-07	0	12974	1	-5.7844
MAP4K5	3	0.075519	2.5936e-07	1e-06	3857	2	-5.7844	0.42857	2.5936e-07	0	10775	1	-5.7844
VWA1	3	0.075519	2.5936e-07	1e-06	3858	2	-5.7844	0.065042	2.5936e-07	0	2846	1	-5.7844
L3MBTL3	3	0.075519	2.5936e-07	1e-06	3859	3	-5.7844	0.92117	1	1	17433	0	-5.7844
TCF4	3	0.075519	2.5936e-07	1e-06	3860	2	-5.7844	0.69904	2.5936e-07	0	13818	1	-5.7844
FAM199X	3	0.075519	2.5936e-07	1e-06	3861	3	-5.7844	0.88875	1	1	16808	0	-5.7844
GFRA3	3	0.075519	2.5936e-07	1e-06	3862	2	-5.7844	0.78904	2.5936e-07	0	15042	0	-5.7844
ARNTL2	3	0.075519	2.5936e-07	1e-06	3863	2	-5.7844	0.49638	2.5936e-07	0	11696	1	-5.7844
APC	3	0.075519	2.5936e-07	1e-06	3864	2	-5.7844	0.77816	2.5936e-07	0	14881	0	-5.7844
BRINP3	3	0.075519	2.5936e-07	1e-06	3865	2	-5.7844	0.41647	2.5936e-07	0	10560	1	-5.7844
RPL11	3	0.075519	2.5936e-07	1e-06	3866	2	-5.7844	0.72164	2.5936e-07	0	14091	1	-5.7844
ACTRT1	3	0.075519	2.5936e-07	1e-06	3867	2	-5.7844	0.77295	2.5936e-07	0	14807	0	-5.7844
CTAGE9	3	0.075519	2.5936e-07	1e-06	3868	3	-5.7844	0.886	1	1	16746	0	-5.7844
EEF1A1	3	0.075519	2.5936e-07	1e-06	3869	2	-5.7844	0.43558	2.5936e-07	0	10894	1	-5.7844
FAM43A	3	0.075519	2.5936e-07	1e-06	3870	2	-5.7844	0.58725	2.5936e-07	0	12578	1	-5.7844
PLA2G16	3	0.075519	2.5936e-07	1e-06	3871	3	-5.7844	0.89457	1	1	16928	0	-5.7844
TREX1	3	0.075519	2.5936e-07	1e-06	3872	2	-5.7844	0.80283	2.5936e-07	0	15271	0	-5.7844
ZNF407	3	0.075519	2.5936e-07	1e-06	3873	2	-5.7844	0.70932	2.5936e-07	0	13950	1	-5.7844
TMPRSS15	3	0.075519	2.5936e-07	1e-06	3874	2	-5.7844	0.50218	2.5936e-07	0	11751	1	-5.7844
HES3	3	0.075519	2.5936e-07	1e-06	3875	3	-5.7844	0.91476	1	1	17322	0	-5.7844
HOXB9	3	0.075519	2.5936e-07	1e-06	3876	2	-5.7844	0.85923	2.5936e-07	0	16261	0	-5.7844
GLIPR2	3	0.075519	2.5936e-07	1e-06	3877	2	-5.3746	0.65543	2.5936e-07	0	13283	1	-5.3746
ATP6V1E2	3	0.075519	2.5936e-07	1e-06	3878	2	-5.7844	0.63807	2.5936e-07	0	13091	1	-5.7844
PKHD1	3	0.075519	2.5936e-07	1e-06	3879	2	-5.7844	0.77373	2.5936e-07	0	14817	0	-5.7844
HIST1H1D	3	0.075519	2.5936e-07	1e-06	3880	2	-5.3746	0.73915	2.5936e-07	0	14327	1	-5.3746
SLA	3	0.075519	2.5936e-07	1e-06	3881	2	-5.3746	0.34379	2.5936e-07	0	9313	1	-5.3746
LMO7DN	3	0.075519	2.5936e-07	1e-06	3882	2	-5.7844	0.78145	2.5936e-07	0	14927	0	-5.7844
SERTAD4	3	0.075519	2.5936e-07	1e-06	3883	2	-5.7844	0.59805	2.5936e-07	0	12685	1	-5.7844
OXTR	3	0.075519	2.5936e-07	1e-06	3884	2	-5.3746	0.50433	2.5936e-07	0	11776	1	-5.3746
DUSP1	3	0.075519	2.5936e-07	1e-06	3885	2	-5.7844	0.032855	2.5936e-07	0	1698	1	-5.7844
GCLC	3	0.075519	2.5936e-07	1e-06	3886	2	-5.7844	0.81826	2.5936e-07	0	15531	0	-5.7844
NABP2	3	0.075519	2.5936e-07	1e-06	3887	2	-5.3746	0.27551	2.5936e-07	0	8042	1	-5.3746
NPHP1	3	0.075519	2.5936e-07	1e-06	3888	2	-5.7844	0.82246	2.5936e-07	0	15615	0	-5.7844
CX3CL1	3	0.075519	2.5936e-07	1e-06	3889	2	-5.7844	0.82716	2.5936e-07	0	15688	0	-5.7844
ENTPD5	3	0.075519	2.5936e-07	1e-06	3890	2	-5.7844	0.79109	2.5936e-07	0	15069	0	-5.7844
RNASE9	3	0.075519	2.5936e-07	1e-06	3891	2	-5.7844	0.34335	2.5936e-07	0	9302	1	-5.7844
PLA2G4F	3	0.075519	2.5936e-07	1e-06	3892	2	-5.3746	0.16569	2.5936e-07	0	5916	1	-5.3746
C8orf48	3	0.075519	2.5936e-07	1e-06	3893	2	-5.3746	0.013741	2.5936e-07	0	850	1	-5.3746
C11orf31	3	0.075519	2.5936e-07	1e-06	3894	2	-5.7844	0.73113	2.5936e-07	0	14228	1	-5.7844
PBX1	3	0.075519	2.5936e-07	1e-06	3895	2	-5.7844	0.079996	2.5936e-07	0	3321	1	-5.7844
CHST15	3	0.075519	2.5936e-07	1e-06	3896	2	-5.7844	0.35524	2.5936e-07	0	9520	1	-5.7844
TMEM8A	3	0.075519	2.5936e-07	1e-06	3897	2	-5.7844	0.3234	2.5936e-07	0	8934	1	-5.7844
ADGRL1	3	0.075519	2.5936e-07	1e-06	3898	2	-5.3746	0.097914	2.5936e-07	0	3937	1	-5.3746
UTF1	2	0.075549	2.5936e-07	1e-06	3899	2	-5.1879	0.92445	1	1	17491	0	-5.1879
TOR1AIP2	3	0.075719	2.5936e-07	1e-06	3900	3	-3.0555	0.92428	1	1	17487	0	-3.0555
ARHGAP22	3	0.076371	2.5936e-07	1e-06	3901	3	-4.4179	0.92363	1	1	17471	0	-4.4179
TAS2R8	4	0.076396	1	1	3902	2	-1.6226	0.022776	2.5936e-07	0	1301	1	-1.6226
FAM124B	4	0.076396	1	1	3903	2	0.68241	0.071114	2.5936e-07	0	3032	2	0.68241
FAM216A	3	0.076397	2.5936e-07	1e-06	3904	3	-3.0608	0.9236	1	1	17470	0	-3.0608
LPCAT4	4	0.076525	1	1	3905	1	0.72517	0.12378	2.5936e-07	0	4790	3	0.72517
MTX3	4	0.076577	1	1	3906	3	-3.6995	0.048717	2.5936e-07	0	2307	1	-3.6995
ATP2A3	3	0.076616	2.5936e-07	1e-06	3907	3	-4.1703	0.92338	1	1	17468	0	-4.1703
FADS2	4	0.076681	1	1	3908	3	-1.4735	0.1453	2.5936e-07	0	5497	1	-1.4735
NDUFS8	3	0.076847	2.5936e-07	1e-06	3909	3	-4.8103	0.92315	1	1	17464	0	-4.8103
ELOVL4	3	0.077027	2.5936e-07	1e-06	3910	3	-3.8829	0.92297	1	1	17460	0	-3.8829
NPY	3	0.078145	2.5936e-07	1e-06	3911	3	-3.8172	0.92185	1	1	17446	0	-3.8172
STK32A	3	0.078421	2.5936e-07	1e-06	3912	3	-5.378	0.92158	1	1	17442	0	-5.378
WARS	3	0.07872	2.5936e-07	1e-06	3913	3	-4.8103	0.92128	1	1	17437	0	-4.8103
OR2L13	3	0.07883	2.5936e-07	1e-06	3914	3	-4.7152	0.92117	1	1	17431	0	-4.7152
LEO1	3	0.078944	2.5936e-07	1e-06	3915	3	-4.8103	0.92106	1	1	17430	0	-4.8103
C2orf83	3	0.079062	2.5936e-07	1e-06	3916	3	-3.8608	0.92094	1	1	17428	0	-3.8608
GSG2	3	0.079393	2.5936e-07	1e-06	3917	3	-3.8608	0.92061	1	1	17422	0	-3.8608
ZDHHC17	3	0.079602	2.5936e-07	1e-06	3918	3	-2.4815	0.9204	1	1	17416	0	-2.4815
HOXD12	4	0.080458	1	1	3919	2	-0.48574	0.14695	2.5936e-07	0	5528	2	-0.48574
LMAN1	4	0.080458	1	1	3920	2	-2.1511	0.22753	2.5936e-07	0	7116	2	-2.1511
GBF1	4	0.080458	1	1	3921	1	1.5258	0.10183	2.5936e-07	0	4071	3	1.5258
OR10J1	4	0.080458	1	1	3922	3	-1.9208	0.8167	2.5936e-07	0	15507	1	-1.9208
AHCYL1	4	0.080458	1	1	3923	3	-2.5772	0.81844	2.5936e-07	0	15534	1	-2.5772
HIST1H3G	4	0.080458	1	1	3924	3	-3.6592	0.38152	2.5936e-07	0	9987	1	-3.6592
SLC19A2	4	0.080458	1	1	3925	2	-2.5445	0.54495	2.5936e-07	0	12141	1	-2.5445
NIM1K	4	0.080458	1	1	3926	2	-1.9282	0.15746	2.5936e-07	0	5756	2	-1.9282
LECT2	4	0.080458	1	1	3927	1	1.1915	0.1075	2.5936e-07	0	4262	3	1.1915
USP17L21	4	0.080458	1	1	3928	2	-1.0547	0.30511	2.5936e-07	0	8615	2	-1.0547
RHOU	4	0.080458	1	1	3929	1	0.386	0.38202	2.5936e-07	0	9994	2	0.386
DENND3	4	0.080458	1	1	3930	2	0.43304	0.041355	2.5936e-07	0	2020	2	0.43304
GIMAP5	4	0.080458	1	1	3931	2	-1.5558	0.021905	2.5936e-07	0	1272	2	-1.5558
PRMT6	4	0.080458	1	1	3932	2	-1.6606	0.24521	2.5936e-07	0	7461	2	-1.6606
KHDRBS3	4	0.080458	1	1	3933	3	-3.7347	0.72197	2.5936e-07	0	14098	1	-3.7347
MYOG	4	0.080458	1	1	3934	1	0.84993	0.3353	2.5936e-07	0	9164	2	0.84993
FXR2	4	0.080458	1	1	3935	3	-2.857	0.76306	2.5936e-07	0	14680	1	-2.857
GRHPR	4	0.080458	1	1	3936	2	-0.97503	0.033555	2.5936e-07	0	1726	2	-0.97503
SYDE2	4	0.080458	1	1	3937	1	0.87268	0.36054	2.5936e-07	0	9629	2	0.87268
MPZ	4	0.080458	1	1	3938	2	-1.2759	0.10304	2.5936e-07	0	4115	2	-1.2759
ENTPD1	4	0.080458	1	1	3939	1	0.80792	0.32902	2.5936e-07	0	9039	2	0.80792
GOLGA1	4	0.080458	1	1	3940	2	-1.3734	0.12175	2.5936e-07	0	4717	2	-1.3734
AUH	4	0.080458	1	1	3941	3	-3.95	0.42565	2.5936e-07	0	10725	1	-3.95
GLCCI1	4	0.080458	1	1	3942	3	-3.388	0.9164	2.5936e-07	0	17348	0	-3.388
IL4	4	0.080458	1	1	3943	2	-0.76738	0.36821	2.5936e-07	0	9753	2	-0.76738
PTPN1	4	0.080458	1	1	3944	2	-1.5836	0.28201	2.5936e-07	0	8166	2	-1.5836
TFF2	4	0.080458	1	1	3945	1	1.0147	0.30588	2.5936e-07	0	8633	2	1.0147
ARHGEF1	4	0.080458	1	1	3946	2	-0.73179	0.1957	2.5936e-07	0	6493	2	-0.73179
WDR66	4	0.080458	1	1	3947	2	-2.7307	0.49366	2.5936e-07	0	11671	1	-2.7307
SMIM19	4	0.080458	1	1	3948	2	-2.0838	0.44969	2.5936e-07	0	11141	2	-2.0838
DMRTC1	4	0.080458	1	1	3949	2	0.020951	0.14825	2.5936e-07	0	5561	2	0.020951
CLDND1	4	0.080458	1	1	3950	2	-0.12453	0.10711	2.5936e-07	0	4240	2	-0.12453
HYKK	4	0.080458	1	1	3951	2	-1.2839	0.54516	2.5936e-07	0	12142	1	-1.2839
STAT6	4	0.080458	1	1	3952	3	-4.2872	0.78969	2.5936e-07	0	15046	1	-4.2872
EPT1	4	0.080458	1	1	3953	2	-2.1507	0.29827	2.5936e-07	0	8483	2	-2.1507
TRIO	4	0.080458	1	1	3954	2	-2.3411	0.36626	2.5936e-07	0	9717	2	-2.3411
IL6	4	0.080458	1	1	3955	3	-3.6274	0.39074	2.5936e-07	0	10128	1	-3.6274
P2RX7	4	0.080458	1	1	3956	2	-2.5489	0.38635	2.5936e-07	0	10063	2	-2.5489
SLCO1A2	4	0.080458	1	1	3957	3	-1.5157	0.6785	2.5936e-07	0	13557	1	-1.5157
CCDC86	4	0.080458	1	1	3958	2	-3.006	0.80651	2.5936e-07	0	15340	1	-3.006
PRDM12	4	0.080458	1	1	3959	2	-0.15824	0.023691	2.5936e-07	0	1340	2	-0.15824
PPP1R13L	4	0.080458	1	1	3960	3	-3.5772	0.68691	2.5936e-07	0	13667	1	-3.5772
SHC3	4	0.080458	1	1	3961	1	0.30967	0.24831	2.5936e-07	0	7516	1	0.30967
POU1F1	4	0.080458	1	1	3962	2	-2.6765	0.38586	2.5936e-07	0	10053	1	-2.6765
FAM186B	4	0.080458	1	1	3963	2	-1.6847	0.40258	2.5936e-07	0	10324	1	-1.6847
INIP	4	0.080458	1	1	3964	2	-1.5051	0.32124	2.5936e-07	0	8891	1	-1.5051
C10orf55	4	0.080458	1	1	3965	3	-1.2733	0.84124	2.5936e-07	0	15915	0	-1.2733
TRIAP1	4	0.080458	1	1	3966	3	-2.5148	0.32959	2.5936e-07	0	9049	1	-2.5148
PTEN	4	0.080458	1	1	3967	1	1.7052	0.070167	2.5936e-07	0	3000	3	1.7052
CKAP4	4	0.080458	1	1	3968	2	0.2087	0.24063	2.5936e-07	0	7362	2	0.2087
GNA12	4	0.080458	1	1	3969	1	0.6768	0.020611	2.5936e-07	0	1209	2	0.6768
PML	4	0.080458	1	1	3970	2	-1.4881	0.43992	2.5936e-07	0	10970	2	-1.4881
MEF2D	4	0.080458	1	1	3971	1	2.193	0.02381	2.5936e-07	0	1347	3	2.193
HLA-DQB1	4	0.080458	1	1	3972	3	-4.3002	0.92677	2.5936e-07	0	17550	0	-4.3002
TRMT2B	4	0.080458	1	1	3973	2	-2.4769	0.89292	2.5936e-07	0	16893	0	-2.4769
GLYATL2	4	0.080458	1	1	3974	3	-2.6299	0.66109	2.5936e-07	0	13339	1	-2.6299
SPON2	4	0.080458	1	1	3975	1	0.49494	0.15664	2.5936e-07	0	5726	2	0.49494
PNKD	4	0.080458	1	1	3976	2	-2.3421	0.4467	2.5936e-07	0	11092	2	-2.3421
MKRN2	4	0.080458	1	1	3977	3	-2.4001	0.88742	2.5936e-07	0	16784	0	-2.4001
MLEC	4	0.080458	1	1	3978	3	-4.8226	0.7381	2.5936e-07	0	14308	1	-4.8226
L3MBTL4	4	0.080458	1	1	3979	2	-0.93656	0.12591	2.5936e-07	0	4861	2	-0.93656
PRKAR1A	4	0.080458	1	1	3980	3	-1.548	0.87836	2.5936e-07	0	16604	0	-1.548
LYPD2	4	0.080458	1	1	3981	2	-0.95821	0.60578	2.5936e-07	0	12768	1	-0.95821
CMSS1	4	0.080458	1	1	3982	1	1.055	0.19168	2.5936e-07	0	6414	2	1.055
CDH26	4	0.080458	1	1	3983	1	2.2345	0.041452	2.5936e-07	0	2024	3	2.2345
LRRFIP2	3	0.080572	2.5936e-07	1e-06	3984	3	-4.1899	0.91943	1	1	17402	0	-4.1899
CNNM2	3	0.080819	2.5936e-07	1e-06	3985	3	-5.378	0.91918	1	1	17399	0	-5.378
TTC34	2	0.08102	2.5936e-07	1e-06	3986	2	-4.3897	0.80636	1	1	15335	0	-4.3897
TOX2	3	0.081078	2.5936e-07	1e-06	3987	3	-2.2376	0.91892	1	1	17392	0	-2.2376
ZNF735	3	0.081341	2.5936e-07	1e-06	3988	3	-3.1723	0.91866	1	1	17388	0	-3.1723
FANCL	3	0.081341	2.5936e-07	1e-06	3989	3	-2.5303	0.91866	1	1	17389	0	-2.5303
POU2F3	3	0.081799	2.5936e-07	1e-06	3990	3	-3.5836	0.9182	1	1	17380	0	-3.5836
SYNJ2BP-COX16	4	0.082208	1	1	3991	2	-2.9406	0.078183	2.5936e-07	0	3250	1	-2.9406
FEM1B	4	0.082208	1	1	3992	3	-4.1308	0.54016	2.5936e-07	0	12097	1	-4.1308
C2orf71	4	0.082208	1	1	3993	3	-5.1114	0.56316	2.5936e-07	0	12323	1	-5.1114
LINS	4	0.082208	1	1	3994	2	-2.64	0.10298	2.5936e-07	0	4113	2	-2.64
SPACA5B	4	0.082208	1	1	3995	2	-3.0621	0.70261	2.5936e-07	0	13862	1	-3.0621
USP17L20	4	0.082208	1	1	3996	2	-3.0894	0.3417	2.5936e-07	0	9273	1	-3.0894
MED7	4	0.082208	1	1	3997	2	-2.7771	0.43594	2.5936e-07	0	10901	2	-2.7771
CCDC78	4	0.082208	1	1	3998	2	-3.3698	0.09341	2.5936e-07	0	3784	1	-3.3698
CIB2	3	0.082493	2.5936e-07	1e-06	3999	3	-3.8608	0.91751	1	1	17370	0	-3.8608
COL4A2	4	0.082658	1	1	4000	2	-3.3103	0.67089	2.5936e-07	0	13462	1	-3.3103
GOSR1	3	0.082673	2.5936e-07	1e-06	4001	3	-4.1043	0.91733	1	1	17364	0	-4.1043
CEP135	4	0.082731	1	1	4002	2	-1.4854	0.032911	2.5936e-07	0	1701	2	-1.4854
B3GALT4	3	0.08283	2.5936e-07	1e-06	4003	3	-3.8608	0.91717	1	1	17363	0	-3.8608
SASH3	4	0.082844	1	1	4004	2	-2.4068	0.1841	2.5936e-07	0	6274	2	-2.4068
TRIM64C	4	0.083239	1	1	4005	2	-2.1988	0.23575	2.5936e-07	0	7275	2	-2.1988
NEDD9	4	0.083239	1	1	4006	2	-2.7744	0.42351	2.5936e-07	0	10686	2	-2.7744
DNER	4	0.083239	1	1	4007	2	-2.8139	0.25378	2.5936e-07	0	7614	2	-2.8139
CYP27B1	4	0.083239	1	1	4008	3	-4.1161	0.70612	2.5936e-07	0	13906	1	-4.1161
SLC34A3	3	0.083522	2.5936e-07	1e-06	4009	3	-3.0105	0.91648	1	1	17349	0	-3.0105
POU5F1B	3	0.083522	2.5936e-07	1e-06	4010	3	-5.378	0.91648	1	1	17350	0	-5.378
ADGRG6	3	0.083845	2.5936e-07	1e-06	4011	3	-4.8103	0.91615	1	1	17345	0	-4.8103
PCYOX1	3	0.083933	2.5936e-07	1e-06	4012	2	-4.8103	0.85884	2.5936e-07	0	16255	0	-4.8103
HAMP	3	0.083933	2.5936e-07	1e-06	4013	2	-3.1323	0.66731	2.5936e-07	0	13416	1	-3.1323
PARK2	3	0.083933	2.5936e-07	1e-06	4014	2	-1.6068	0.78529	2.5936e-07	0	14983	0	-1.6068
BTD	3	0.083933	2.5936e-07	1e-06	4015	2	-4.8103	0.68189	2.5936e-07	0	13593	1	-4.8103
ZNHIT6	3	0.083933	2.5936e-07	1e-06	4016	2	-4.8103	0.088189	2.5936e-07	0	3588	1	-4.8103
CAMK4	3	0.083933	2.5936e-07	1e-06	4017	2	-5.378	0.1594	2.5936e-07	0	5797	1	-5.378
ASIP	3	0.083933	2.5936e-07	1e-06	4018	1	-0.58148	0.8121	2.5936e-07	0	15432	0	-0.58148
KRT33A	3	0.083933	2.5936e-07	1e-06	4019	1	1.4282	0.16589	2.5936e-07	0	5918	2	1.4282
MAP3K6	3	0.083933	2.5936e-07	1e-06	4020	2	-1.3979	0.46889	2.5936e-07	0	11462	1	-1.3979
CYP24A1	3	0.083933	2.5936e-07	1e-06	4021	1	4.3404	0.0010166	2.5936e-07	0	71	2	4.3404
PCOLCE	3	0.083933	2.5936e-07	1e-06	4022	2	-2.1306	0.18402	2.5936e-07	0	6271	1	-2.1306
PDAP1	3	0.083933	2.5936e-07	1e-06	4023	1	-0.046744	0.51124	2.5936e-07	0	11839	1	-0.046744
HRCT1	3	0.083933	2.5936e-07	1e-06	4024	1	2.1229	0.032573	2.5936e-07	0	1688	2	2.1229
SLC22A8	3	0.083933	2.5936e-07	1e-06	4025	2	-3.5641	0.318	2.5936e-07	0	8846	1	-3.5641
ZBTB22	3	0.083933	2.5936e-07	1e-06	4026	1	1.6784	0.14865	2.5936e-07	0	5572	2	1.6784
GABRR2	3	0.083933	2.5936e-07	1e-06	4027	2	-5.378	0.67754	2.5936e-07	0	13546	1	-5.378
TMED7	3	0.083933	2.5936e-07	1e-06	4028	3	-2.3369	0.88293	1	1	16688	0	-2.3369
FXYD1	3	0.083933	2.5936e-07	1e-06	4029	2	-3.9447	0.81879	2.5936e-07	0	15544	0	-3.9447
PALM3	3	0.083933	2.5936e-07	1e-06	4030	3	-1.8288	0.91274	1	1	17283	0	-1.8288
FBXO42	3	0.083933	2.5936e-07	1e-06	4031	2	-3.8608	0.86218	2.5936e-07	0	16324	0	-3.8608
PCDH20	3	0.083933	2.5936e-07	1e-06	4032	2	-5.0558	0.14105	2.5936e-07	0	5363	1	-5.0558
WFDC5	3	0.083933	2.5936e-07	1e-06	4033	1	-0.30672	0.19956	2.5936e-07	0	6560	1	-0.30672
EPHA2	4	0.084122	1	1	4034	2	-2.1927	0.38878	2.5936e-07	0	10099	1	-2.1927
C1orf194	4	0.084199	1	1	4035	3	-2.6496	0.65311	2.5936e-07	0	13262	1	-2.6496
SLC27A1	3	0.084289	2.5936e-07	1e-06	4036	3	-3.8608	0.91571	1	1	17338	0	-3.8608
FAM217A	3	0.084289	2.5936e-07	1e-06	4037	3	-2.3252	0.91571	1	1	17337	0	-2.3252
FCRLB	3	0.084289	2.5936e-07	1e-06	4038	3	-2.8262	0.91571	1	1	17339	0	-2.8262
IRF4	4	0.084328	1	1	4039	2	-2.9292	0.78639	2.5936e-07	0	15000	1	-2.9292
MRPS14	3	0.084627	2.5936e-07	1e-06	4040	3	-3.8608	0.91537	1	1	17334	0	-3.8608
ADO	3	0.084786	2.5936e-07	1e-06	4041	3	-5.378	0.91521	1	1	17330	0	-5.378
OR2B6	3	0.085277	2.5936e-07	1e-06	4042	3	-3.982	0.91472	1	1	17321	0	-3.982
MFRP	3	0.085305	2.5936e-07	1e-06	4043	3	-3.4511	0.9147	1	1	17319	0	-3.4511
SFMBT1	3	0.085349	2.5936e-07	1e-06	4044	3	-1.9628	0.91465	1	1	17318	0	-1.9628
KIF2B	3	0.085549	2.5936e-07	1e-06	4045	3	-1.9006	0.91445	1	1	17312	0	-1.9006
S100A8	3	0.085854	2.5936e-07	1e-06	4046	3	-1.9541	0.91415	1	1	17305	0	-1.9541
PAIP2B	3	0.086312	2.5936e-07	1e-06	4047	3	-4.8103	0.91369	1	1	17298	0	-4.8103
BICC1	3	0.086312	2.5936e-07	1e-06	4048	3	-3.8608	0.91369	1	1	17297	0	-3.8608
NFKBIB	3	0.087637	2.5936e-07	1e-06	4049	3	-2.7329	0.91236	1	1	17278	0	-2.7329
SPRY1	3	0.088433	2.5936e-07	1e-06	4050	3	-3.0149	0.91157	1	1	17263	0	-3.0149
SAV1	3	0.088713	2.5936e-07	1e-06	4051	1	-0.30163	0.75784	2.5936e-07	0	14604	0	-0.30163
EXOC6	3	0.088839	2.5936e-07	1e-06	4052	3	-4.4005	0.91116	1	1	17254	0	-4.4005
GHRL	3	0.088839	2.5936e-07	1e-06	4053	3	-2.6333	0.91116	1	1	17255	0	-2.6333
BABAM1	4	0.088929	1	1	4054	1	2.4332	0.044532	2.5936e-07	0	2147	3	2.4332
SERINC4	4	0.088929	1	1	4055	1	0.96552	0.25388	2.5936e-07	0	7618	2	0.96552
LYG2	4	0.088929	1	1	4056	1	0.51491	0.21251	2.5936e-07	0	6834	2	0.51491
AS3MT	4	0.088929	1	1	4057	2	-2.5504	0.12845	2.5936e-07	0	4956	1	-2.5504
NUAK1	4	0.088929	1	1	4058	3	-2.9397	0.92749	2.5936e-07	0	17567	0	-2.9397
BGN	4	0.088929	1	1	4059	3	-3.0005	0.65033	2.5936e-07	0	13229	1	-3.0005
AAED1	4	0.088929	1	1	4060	2	-1.7295	0.19365	2.5936e-07	0	6460	2	-1.7295
GALNT4	4	0.088929	1	1	4061	2	-1.8271	0.097952	2.5936e-07	0	3938	1	-1.8271
PSMD12	4	0.088929	1	1	4062	2	-1.8266	0.20184	2.5936e-07	0	6614	2	-1.8266
ACAP3	4	0.088929	1	1	4063	2	-1.091	0.19044	2.5936e-07	0	6386	2	-1.091
PPIP5K2	4	0.088929	1	1	4064	3	-4.1955	0.89786	2.5936e-07	0	16989	0	-4.1955
GSG1L	4	0.088929	1	1	4065	3	-0.999	0.61103	2.5936e-07	0	12821	1	-0.999
IFITM2	4	0.088929	1	1	4066	1	1.2679	0.097572	2.5936e-07	0	3920	3	1.2679
SESN2	4	0.088929	1	1	4067	2	-1.5041	0.57673	2.5936e-07	0	12474	1	-1.5041
INS	4	0.088929	1	1	4068	3	-2.5696	0.9263	2.5936e-07	0	17535	0	-2.5696
YIPF7	4	0.088929	1	1	4069	3	-3.9061	0.83109	2.5936e-07	0	15749	1	-3.9061
NDRG3	4	0.088929	1	1	4070	2	-1.2188	0.29954	2.5936e-07	0	8509	1	-1.2188
RALGAPB	4	0.088929	1	1	4071	2	-2.3969	0.53	2.5936e-07	0	12016	1	-2.3969
HAUS5	4	0.088929	1	1	4072	3	-3.393	0.90922	2.5936e-07	0	17223	0	-3.393
SURF4	4	0.088929	1	1	4073	3	-4.7464	0.78039	2.5936e-07	0	14911	1	-4.7464
OXA1L	4	0.088929	1	1	4074	3	-3.2687	0.37902	2.5936e-07	0	9945	1	-3.2687
YPEL4	4	0.088929	1	1	4075	3	-4.5401	0.70043	2.5936e-07	0	13831	1	-4.5401
ZFP91	4	0.088929	1	1	4076	1	0.63294	0.42401	2.5936e-07	0	10697	2	0.63294
MYO3A	4	0.088929	1	1	4077	1	1.3252	0.099393	2.5936e-07	0	3988	3	1.3252
JAG1	4	0.088929	1	1	4078	1	0.9027	0.17074	2.5936e-07	0	6011	2	0.9027
OSBPL11	4	0.088929	1	1	4079	2	-1.0271	0.077941	2.5936e-07	0	3245	2	-1.0271
TMSB10	4	0.088929	1	1	4080	2	-1.3362	0.14767	2.5936e-07	0	5543	2	-1.3362
TMCO1	4	0.088929	1	1	4081	2	-2.9065	0.018497	2.5936e-07	0	1132	1	-2.9065
NDUFC1	4	0.088929	1	1	4082	3	-1.7675	0.86136	2.5936e-07	0	16304	0	-1.7675
TNFSF13B	4	0.088929	1	1	4083	2	-1.5486	0.28455	2.5936e-07	0	8202	2	-1.5486
GANC	4	0.088929	1	1	4084	2	-1.5765	0.44302	2.5936e-07	0	11019	2	-1.5765
DYNLT3	4	0.088929	1	1	4085	2	-0.15844	0.40414	2.5936e-07	0	10350	2	-0.15844
HS6ST3	4	0.088929	1	1	4086	2	-1.6665	0.413	2.5936e-07	0	10491	1	-1.6665
ZNF250	4	0.088929	1	1	4087	2	-2.3206	0.8625	2.5936e-07	0	16330	0	-2.3206
MED11	4	0.088929	1	1	4088	2	-0.60613	0.16498	2.5936e-07	0	5898	2	-0.60613
SLC9B1	4	0.088929	1	1	4089	2	-0.61147	0.19852	2.5936e-07	0	6545	2	-0.61147
WDR88	4	0.088929	1	1	4090	2	-1.248	0.39143	2.5936e-07	0	10142	2	-1.248
EDDM3B	4	0.088929	1	1	4091	2	-1.9465	0.22635	2.5936e-07	0	7098	2	-1.9465
GMDS	4	0.088929	1	1	4092	2	-2.2312	0.31164	2.5936e-07	0	8727	1	-2.2312
ITIH5	4	0.088929	1	1	4093	3	-2.4375	0.70729	2.5936e-07	0	13922	1	-2.4375
VSX2	4	0.088929	1	1	4094	2	-1.8363	0.43705	2.5936e-07	0	10921	1	-1.8363
KRTAP5-11	4	0.088929	1	1	4095	2	-2.0311	0.81857	2.5936e-07	0	15539	1	-2.0311
OR2M4	4	0.088929	1	1	4096	1	0.51722	0.44053	2.5936e-07	0	10978	2	0.51722
VHL	4	0.088929	1	1	4097	1	1.6407	0.090375	2.5936e-07	0	3680	3	1.6407
ALDH1B1	4	0.088929	1	1	4098	2	-1.9246	0.0098952	2.5936e-07	0	629	1	-1.9246
TMEM210	4	0.088929	1	1	4099	2	-1.7533	0.16693	2.5936e-07	0	5932	2	-1.7533
DYNAP	4	0.088929	1	1	4100	1	2.165	0.033858	2.5936e-07	0	1735	3	2.165
MSH5	4	0.088929	1	1	4101	2	-2.144	0.71569	2.5936e-07	0	14024	1	-2.144
RAP1GAP	4	0.088929	1	1	4102	3	-4.2163	0.55732	2.5936e-07	0	12255	1	-4.2163
MAGEH1	4	0.088929	1	1	4103	2	-1.8047	0.27338	2.5936e-07	0	7992	2	-1.8047
RPF1	4	0.088929	1	1	4104	2	-1.1265	0.68133	2.5936e-07	0	13587	1	-1.1265
NPDC1	4	0.088929	1	1	4105	2	-2.1876	0.21002	2.5936e-07	0	6775	2	-2.1876
HORMAD2	4	0.088929	1	1	4106	3	-2.55	0.87903	2.5936e-07	0	16612	0	-2.55
TMEM245	4	0.088929	1	1	4107	3	-4.5481	0.84253	2.5936e-07	0	15943	0	-4.5481
HIST3H2BB	4	0.088929	1	1	4108	1	0.69472	0.20763	2.5936e-07	0	6720	2	0.69472
SERPINA4	4	0.088929	1	1	4109	1	1.4227	0.043459	2.5936e-07	0	2105	3	1.4227
NDUFAF6	4	0.088929	1	1	4110	1	0.38557	0.3825	2.5936e-07	0	10003	2	0.38557
SMIM15	4	0.088929	1	1	4111	1	0.4226	0.41326	2.5936e-07	0	10497	2	0.4226
AJUBA	4	0.088929	1	1	4112	2	-2.4874	0.63672	2.5936e-07	0	13078	1	-2.4874
TLN1	4	0.088929	1	1	4113	3	-4.8226	0.46447	2.5936e-07	0	11374	1	-4.8226
ABCF3	4	0.088929	1	1	4114	2	-2.7212	0.88042	2.5936e-07	0	16634	0	-2.7212
P2RX4	4	0.088929	1	1	4115	2	-2.5243	0.16133	2.5936e-07	0	5827	1	-2.5243
TMEM173	4	0.088929	1	1	4116	2	-1.8225	0.31474	2.5936e-07	0	8785	2	-1.8225
OLIG1	4	0.088929	1	1	4117	1	0.15934	0.55334	2.5936e-07	0	12220	1	0.15934
ARAP2	4	0.088929	1	1	4118	3	-4.9809	0.75536	2.5936e-07	0	14563	1	-4.9809
TYRP1	4	0.088929	1	1	4119	2	-1.5554	0.88186	2.5936e-07	0	16664	0	-1.5554
RAP1GDS1	4	0.088929	1	1	4120	2	-2.5639	0.45831	2.5936e-07	0	11283	2	-2.5639
BTRC	4	0.088929	1	1	4121	2	-3.1939	0.91991	2.5936e-07	0	17410	0	-3.1939
ZNF257	4	0.088929	1	1	4122	2	-0.89903	0.24455	2.5936e-07	0	7437	2	-0.89903
HFE	4	0.088929	1	1	4123	1	-0.11702	0.82999	2.5936e-07	0	15734	1	-0.11702
PSMA5	4	0.088929	1	1	4124	2	-2.4992	0.27888	2.5936e-07	0	8115	1	-2.4992
FUCA1	4	0.088929	1	1	4125	1	0.93704	0.10974	2.5936e-07	0	4333	3	0.93704
COPS7B	4	0.088929	1	1	4126	3	-3.0499	0.56975	2.5936e-07	0	12391	1	-3.0499
NEIL2	4	0.088929	1	1	4127	3	-1.5897	0.16882	2.5936e-07	0	5972	1	-1.5897
ITGB1BP2	4	0.088929	1	1	4128	2	-1.5282	0.040688	2.5936e-07	0	1994	2	-1.5282
GBA2	4	0.088929	1	1	4129	2	-2.5932	0.68715	2.5936e-07	0	13669	1	-2.5932
VSIG10	4	0.088929	1	1	4130	2	-1.0766	0.31056	2.5936e-07	0	8702	2	-1.0766
GMCL1	4	0.088929	1	1	4131	1	0.18671	0.36223	2.5936e-07	0	9651	1	0.18671
C10orf126	4	0.088929	1	1	4132	2	-0.6867	0.030006	2.5936e-07	0	1595	2	-0.6867
NPFF	4	0.088929	1	1	4133	3	-4.1493	0.92637	2.5936e-07	0	17537	0	-4.1493
ZNF710	4	0.088929	1	1	4134	2	-0.12957	0.039036	2.5936e-07	0	1940	2	-0.12957
RAB40C	4	0.088929	1	1	4135	2	-0.19339	0.4109	2.5936e-07	0	10454	2	-0.19339
JTB	4	0.088929	1	1	4136	2	-2.2828	0.40288	2.5936e-07	0	10330	2	-2.2828
ABLIM3	4	0.088929	1	1	4137	1	1.3179	0.094371	2.5936e-07	0	3821	3	1.3179
HNRNPR	4	0.088929	1	1	4138	2	-2.5448	0.61293	2.5936e-07	0	12849	1	-2.5448
FAM25G	4	0.088929	1	1	4139	2	-1.0546	0.72562	2.5936e-07	0	14152	1	-1.0546
LHPP	4	0.088929	1	1	4140	1	1.4206	0.10218	2.5936e-07	0	4083	3	1.4206
PIGP	4	0.088929	1	1	4141	2	0.0037245	0.303	2.5936e-07	0	8578	2	0.0037245
TRIM3	4	0.088929	1	1	4142	3	-3.9777	0.42902	2.5936e-07	0	10784	1	-3.9777
C17orf112	4	0.088929	1	1	4143	2	-0.5984	0.2094	2.5936e-07	0	6757	2	-0.5984
SIM1	4	0.088929	1	1	4144	2	-2.5464	0.30192	2.5936e-07	0	8560	2	-2.5464
HDAC4	4	0.088929	1	1	4145	2	-2.3545	0.3758	2.5936e-07	0	9888	2	-2.3545
RBM11	4	0.088929	1	1	4146	2	-0.42494	0.30686	2.5936e-07	0	8645	2	-0.42494
LGALS13	4	0.088929	1	1	4147	3	-0.87949	0.8404	2.5936e-07	0	15893	1	-0.87949
GFAP	3	0.089171	2.5936e-07	1e-06	4148	2	-5.8519	0.37663	2.5936e-07	0	9904	1	-5.8519
TMPPE	3	0.089171	2.5936e-07	1e-06	4149	2	-5.8519	0.64025	2.5936e-07	0	13120	1	-5.8519
PRKAG2	3	0.089172	2.5936e-07	1e-06	4150	3	-2.29	0.91083	1	1	17250	0	-2.29
MDC1	3	0.089395	2.5936e-07	1e-06	4151	3	-2.9204	0.91061	1	1	17244	0	-2.9204
TM6SF1	3	0.089655	2.5936e-07	1e-06	4152	2	-5.7163	0.0017941	2.5936e-07	0	132	1	-5.7163
SLC7A11	3	0.089792	2.5936e-07	1e-06	4153	2	-6.1011	0.50412	2.5936e-07	0	11773	1	-6.1011
ZFYVE9	3	0.090144	2.5936e-07	1e-06	4154	3	-4.8103	0.90986	1	1	17232	0	-4.8103
KCNA10	3	0.090144	2.5936e-07	1e-06	4155	3	-4.4005	0.90986	1	1	17231	0	-4.4005
ZNF490	3	0.090146	2.5936e-07	1e-06	4156	3	-6.0167	0.90257	1	1	17076	0	-6.0167
ANP32E	4	0.090571	1	1	4157	3	-4.3356	0.32918	2.5936e-07	0	9041	1	-4.3356
TPGS2	4	0.090571	1	1	4158	3	-4.3356	0.20605	2.5936e-07	0	6684	1	-4.3356
HELT	4	0.090571	1	1	4159	3	-4.2552	0.87507	2.5936e-07	0	16539	0	-4.2552
DENND5A	4	0.090571	1	1	4160	3	-4.1307	0.48221	2.5936e-07	0	11565	1	-4.1307
C14orf166	4	0.090571	1	1	4161	3	-4.3356	0.68273	2.5936e-07	0	13604	1	-4.3356
TMOD1	4	0.090571	1	1	4162	3	-4.9809	0.1212	2.5936e-07	0	4704	1	-4.9809
PLEKHN1	4	0.090571	1	1	4163	3	-4.5378	0.89049	2.5936e-07	0	16845	0	-4.5378
LACC1	4	0.090571	1	1	4164	3	-4.3356	0.8588	2.5936e-07	0	16253	0	-4.3356
KLHL9	4	0.090571	1	1	4165	3	-4.8226	0.66052	2.5936e-07	0	13328	1	-4.8226
FOSL2	4	0.090571	1	1	4166	3	-4.3356	0.76928	2.5936e-07	0	14758	1	-4.3356
GSTA1	4	0.090571	1	1	4167	3	-3.6559	0.58098	2.5936e-07	0	12515	1	-3.6559
C11orf63	4	0.090571	1	1	4168	3	-4.1307	0.85756	2.5936e-07	0	16227	0	-4.1307
GTF2H5	4	0.090571	1	1	4169	3	-3.8608	0.92902	2.5936e-07	0	17597	0	-3.8608
BSND	4	0.090571	1	1	4170	3	-4.9809	0.51077	2.5936e-07	0	11833	1	-4.9809
MTSS1L	4	0.090571	1	1	4171	3	-3.8608	0.62985	2.5936e-07	0	13006	1	-3.8608
GAGE12J	4	0.090571	1	1	4172	3	-4.6177	0.85263	2.5936e-07	0	16134	0	-4.6177
KCNA7	4	0.090571	1	1	4173	3	-4.8226	0.75328	2.5936e-07	0	14535	1	-4.8226
CT47A2	4	0.090571	1	1	4174	3	-4.3356	0.73502	2.5936e-07	0	14267	1	-4.3356
KIF19	4	0.090571	1	1	4175	3	-4.8226	0.16784	2.5936e-07	0	5953	1	-4.8226
FSCN2	4	0.090571	1	1	4176	3	-3.8608	0.65908	2.5936e-07	0	13317	1	-3.8608
ADH1A	4	0.090571	1	1	4177	3	-4.6194	0.25639	2.5936e-07	0	7659	1	-4.6194
DCAF13	4	0.090571	1	1	4178	3	-4.6427	0.48392	2.5936e-07	0	11577	1	-4.6427
ABHD5	4	0.090571	1	1	4179	3	-4.3356	0.52739	2.5936e-07	0	11994	1	-4.3356
MYO1H	4	0.090571	1	1	4180	3	-4.6194	0.0908	2.5936e-07	0	3694	1	-4.6194
LZTS3	4	0.090571	1	1	4181	3	-4.6194	0.78548	2.5936e-07	0	14986	1	-4.6194
C2orf16	4	0.090571	1	1	4182	3	-4.3356	0.3417	2.5936e-07	0	9274	1	-4.3356
IVNS1ABP	4	0.090571	1	1	4183	3	-4.3356	0.1659	2.5936e-07	0	5920	1	-4.3356
OR1G1	4	0.090571	1	1	4184	3	-3.8608	0.67292	2.5936e-07	0	13491	1	-3.8608
SLMO1	4	0.090571	1	1	4185	3	-4.6177	0.69276	2.5936e-07	0	13743	1	-4.6177
ALG11	4	0.090571	1	1	4186	3	-3.8608	0.79656	2.5936e-07	0	15169	1	-3.8608
RRP8	4	0.090571	1	1	4187	3	-4.3356	0.57684	2.5936e-07	0	12476	1	-4.3356
WNT2B	4	0.090571	1	1	4188	3	-4.6194	0.081801	2.5936e-07	0	3383	1	-4.6194
HIST1H1C	4	0.090571	1	1	4189	3	-4.3356	0.63173	2.5936e-07	0	13023	1	-4.3356
HSPA12A	4	0.090571	1	1	4190	3	-4.3356	0.3028	2.5936e-07	0	8574	1	-4.3356
TMPRSS11F	4	0.090571	1	1	4191	3	-4.6177	0.34753	2.5936e-07	0	9377	1	-4.6177
CEP295	4	0.090571	1	1	4192	3	-4.6194	0.73675	2.5936e-07	0	14288	1	-4.6194
LRP2BP	4	0.090571	1	1	4193	3	-3.8608	0.4172	2.5936e-07	0	10577	1	-3.8608
KCNJ15	4	0.090571	1	1	4194	3	-4.6194	0.4602	2.5936e-07	0	11312	1	-4.6194
ACKR3	4	0.090571	1	1	4195	3	-4.6177	0.82229	2.5936e-07	0	15613	1	-4.6177
COX6B1	4	0.090571	1	1	4196	3	-4.3356	0.67386	2.5936e-07	0	13500	1	-4.3356
ACO1	4	0.090571	1	1	4197	3	-4.8226	0.9089	2.5936e-07	0	17215	0	-4.8226
EFS	4	0.090571	1	1	4198	3	-4.8226	0.66203	2.5936e-07	0	13354	1	-4.8226
NTM	4	0.090571	1	1	4199	3	-4.6194	0.043699	2.5936e-07	0	2117	1	-4.6194
ZNF683	4	0.090571	1	1	4200	3	-3.8608	0.42228	2.5936e-07	0	10662	1	-3.8608
MEX3B	4	0.090571	1	1	4201	3	-4.7259	0.93593	2.5936e-07	0	17737	0	-4.7259
FPGT-TNNI3K	4	0.090571	1	1	4202	3	-4.87	0.68753	2.5936e-07	0	13675	1	-4.87
AGTR1	4	0.090571	1	1	4203	3	-4.3356	0.38764	2.5936e-07	0	10084	1	-4.3356
SEC16A	4	0.090571	1	1	4204	3	-4.6194	0.13399	2.5936e-07	0	5142	1	-4.6194
FAM162B	4	0.090571	1	1	4205	3	-4.4145	0.27701	2.5936e-07	0	8073	1	-4.4145
SDS	4	0.090571	1	1	4206	3	-4.8226	0.23667	2.5936e-07	0	7296	1	-4.8226
KLHL3	4	0.090571	1	1	4207	3	-4.3356	0.033548	2.5936e-07	0	1725	1	-4.3356
SEMA5B	4	0.090571	1	1	4208	3	-3.6559	0.050518	2.5936e-07	0	2373	1	-3.6559
PITX1	4	0.090571	1	1	4209	3	-4.3356	0.74617	2.5936e-07	0	14430	1	-4.3356
TCEB2	4	0.090571	1	1	4210	3	-3.8608	0.27034	2.5936e-07	0	7926	1	-3.8608
C1GALT1	4	0.090571	1	1	4211	3	-4.6194	0.76675	2.5936e-07	0	14722	1	-4.6194
C6orf165	4	0.090571	1	1	4212	3	-4.3356	0.35078	2.5936e-07	0	9437	1	-4.3356
LRRC4	4	0.090571	1	1	4213	3	-4.5197	0.60257	2.5936e-07	0	12728	1	-4.5197
SNN	4	0.090571	1	1	4214	3	-4.6194	0.2583	2.5936e-07	0	7701	1	-4.6194
ARHGAP32	4	0.090571	1	1	4215	3	-4.3356	0.75161	2.5936e-07	0	14506	1	-4.3356
WDFY3	4	0.090571	1	1	4216	3	-4.3914	0.92391	2.5936e-07	0	17478	0	-4.3914
NUAK2	4	0.090571	1	1	4217	3	-4.2552	0.86861	2.5936e-07	0	16424	0	-4.2552
TMEM234	4	0.090571	1	1	4218	3	-3.8608	0.81955	2.5936e-07	0	15563	1	-3.8608
NEU1	4	0.090571	1	1	4219	3	-4.6194	0.79592	2.5936e-07	0	15158	1	-4.6194
OXSR1	4	0.090571	1	1	4220	3	-4.3356	0.53192	2.5936e-07	0	12030	1	-4.3356
CHST10	4	0.090571	1	1	4221	3	-3.8608	0.93252	2.5936e-07	0	17667	0	-3.8608
OR7D2	4	0.090571	1	1	4222	3	-3.8608	0.24542	2.5936e-07	0	7466	1	-3.8608
SIGLEC5	4	0.090571	1	1	4223	3	-4.3356	0.31971	2.5936e-07	0	8865	1	-4.3356
POU6F2	4	0.090571	1	1	4224	3	-4.3356	0.86918	2.5936e-07	0	16432	0	-4.3356
GOLPH3	4	0.090571	1	1	4225	3	-4.3356	0.27701	2.5936e-07	0	8076	1	-4.3356
CR1L	4	0.090571	1	1	4226	3	-3.6559	0.87036	2.5936e-07	0	16455	0	-3.6559
PTPRS	4	0.090571	1	1	4227	3	-4.3356	0.46602	2.5936e-07	0	11401	1	-4.3356
LRRC58	4	0.090571	1	1	4228	3	-4.6194	0.65699	2.5936e-07	0	13296	1	-4.6194
ADAMTS16	4	0.090571	1	1	4229	3	-4.6177	0.74892	2.5936e-07	0	14470	1	-4.6177
USP20	4	0.090571	1	1	4230	3	-4.4145	0.79797	2.5936e-07	0	15196	1	-4.4145
GAB1	4	0.090571	1	1	4231	3	-4.9809	0.22939	2.5936e-07	0	7155	1	-4.9809
ZNF317	4	0.090571	1	1	4232	3	-4.3356	0.039968	2.5936e-07	0	1966	1	-4.3356
CDH20	4	0.090571	1	1	4233	3	-4.8226	0.76906	2.5936e-07	0	14755	1	-4.8226
ESF1	4	0.090571	1	1	4234	3	-4.6194	0.22331	2.5936e-07	0	7053	1	-4.6194
C17orf67	4	0.090571	1	1	4235	3	-4.6194	0.87989	2.5936e-07	0	16623	0	-4.6194
CRYGN	4	0.090571	1	1	4236	3	-4.6194	0.26426	2.5936e-07	0	7809	1	-4.6194
ALPI	4	0.090571	1	1	4237	3	-4.3356	0.62114	2.5936e-07	0	12923	1	-4.3356
RAB27A	4	0.090571	1	1	4238	3	-4.3356	0.84266	2.5936e-07	0	15946	0	-4.3356
RRAGB	4	0.090571	1	1	4239	3	-4.6194	0.71115	2.5936e-07	0	13974	1	-4.6194
BTK	4	0.090571	1	1	4240	3	-3.8608	0.93402	2.5936e-07	0	17696	0	-3.8608
IDH3G	4	0.090571	1	1	4241	3	-4.3356	0.80968	2.5936e-07	0	15393	1	-4.3356
STAB2	4	0.090571	1	1	4242	3	-4.3356	0.65508	2.5936e-07	0	13281	1	-4.3356
UCHL3	4	0.090571	1	1	4243	3	-4.3356	0.88677	2.5936e-07	0	16766	0	-4.3356
SRCAP	4	0.090571	1	1	4244	3	-4.8226	0.70493	2.5936e-07	0	13890	1	-4.8226
PLCH1	4	0.090571	1	1	4245	3	-3.6559	0.50516	2.5936e-07	0	11787	1	-3.6559
DNAH10	4	0.090571	1	1	4246	3	-4.6194	0.34523	2.5936e-07	0	9333	1	-4.6194
PKIA	4	0.090571	1	1	4247	3	-3.6559	0.93547	2.5936e-07	0	17722	0	-3.6559
UBTD1	4	0.090571	1	1	4248	3	-4.4145	0.71316	2.5936e-07	0	13999	1	-4.4145
NTPCR	4	0.090571	1	1	4249	3	-4.3356	0.79453	2.5936e-07	0	15127	1	-4.3356
ZNF114	4	0.090571	1	1	4250	3	-4.3356	0.75326	2.5936e-07	0	14534	1	-4.3356
TTLL1	4	0.090571	1	1	4251	3	-4.1307	0.095607	2.5936e-07	0	3861	1	-4.1307
LRRC41	4	0.090571	1	1	4252	3	-4.9809	0.81825	2.5936e-07	0	15530	1	-4.9809
KRTAP25-1	4	0.090571	1	1	4253	3	-4.3356	0.72353	2.5936e-07	0	14123	1	-4.3356
SLBP	4	0.090571	1	1	4254	3	-4.3356	0.33366	2.5936e-07	0	9133	1	-4.3356
LATS1	4	0.090571	1	1	4255	3	-4.3356	0.7921	2.5936e-07	0	15087	1	-4.3356
PRKAA1	4	0.090571	1	1	4256	3	-4.7761	0.87168	2.5936e-07	0	16472	0	-4.7761
SAA1	4	0.090571	1	1	4257	3	-4.9809	0.55286	2.5936e-07	0	12214	1	-4.9809
VSIG8	4	0.090571	1	1	4258	3	-4.7464	0.40977	2.5936e-07	0	10432	1	-4.7464
GH2	4	0.090571	1	1	4259	3	-3.6559	0.65291	2.5936e-07	0	13259	1	-3.6559
RRS1	4	0.090571	1	1	4260	3	-3.8608	0.47668	2.5936e-07	0	11523	1	-3.8608
SULT1C2	4	0.090571	1	1	4261	3	-4.1307	0.89866	2.5936e-07	0	16996	0	-4.1307
ARHGEF4	4	0.090571	1	1	4262	3	-3.8608	0.061532	2.5936e-07	0	2724	1	-3.8608
MARCKS	4	0.090571	1	1	4263	3	-4.1307	0.49355	2.5936e-07	0	11668	1	-4.1307
DLK1	4	0.090571	1	1	4264	3	-3.8608	0.8241	2.5936e-07	0	15644	1	-3.8608
POLR1D	4	0.090571	1	1	4265	3	-4.8226	0.34753	2.5936e-07	0	9375	1	-4.8226
GABRB2	4	0.090571	1	1	4266	3	-4.6177	0.028227	2.5936e-07	0	1515	1	-4.6177
GPR137	4	0.090571	1	1	4267	3	-4.4527	0.26986	2.5936e-07	0	7912	1	-4.4527
PRKAG3	4	0.090571	1	1	4268	3	-4.8226	0.90096	2.5936e-07	0	17039	0	-4.8226
ABCC11	4	0.090571	1	1	4269	3	-4.7464	0.93215	2.5936e-07	0	17658	0	-4.7464
NUP205	4	0.090571	1	1	4270	3	-4.6194	0.84672	2.5936e-07	0	16022	0	-4.6194
CPNE8	4	0.090571	1	1	4271	3	-4.3356	0.69285	2.5936e-07	0	13744	1	-4.3356
ZNF573	4	0.090571	1	1	4272	3	-4.6194	0.63247	2.5936e-07	0	13033	1	-4.6194
ZNF223	4	0.090571	1	1	4273	3	-4.1307	0.25696	2.5936e-07	0	7674	1	-4.1307
MRPL22	4	0.090571	1	1	4274	3	-4.9516	0.72786	2.5936e-07	0	14180	1	-4.9516
CALCA	4	0.090571	1	1	4275	3	-3.8608	0.51981	2.5936e-07	0	11918	1	-3.8608
SLC35G6	4	0.090571	1	1	4276	3	-4.6194	0.6405	2.5936e-07	0	13124	1	-4.6194
IL34	4	0.090571	1	1	4277	3	-4.8226	0.51499	2.5936e-07	0	11874	1	-4.8226
PRSS58	4	0.090571	1	1	4278	3	-4.2535	0.038473	2.5936e-07	0	1921	1	-4.2535
SAXO1	4	0.090571	1	1	4279	3	-4.8226	0.89134	2.5936e-07	0	16865	0	-4.8226
GNMT	4	0.090571	1	1	4280	3	-4.6194	0.49919	2.5936e-07	0	11719	1	-4.6194
EFCAB12	4	0.090571	1	1	4281	3	-4.3356	0.92599	2.5936e-07	0	17529	0	-4.3356
SPACA1	4	0.090571	1	1	4282	3	-4.3356	0.70795	2.5936e-07	0	13931	1	-4.3356
EPRS	4	0.090571	1	1	4283	3	-3.6559	0.91737	2.5936e-07	0	17366	0	-3.6559
SYNJ2	4	0.090571	1	1	4284	3	-4.8226	0.66749	2.5936e-07	0	13420	1	-4.8226
SPC25	4	0.090571	1	1	4285	3	-4.6194	0.17086	2.5936e-07	0	6012	1	-4.6194
OR8S1	4	0.090571	1	1	4286	3	-3.6245	0.75095	2.5936e-07	0	14497	1	-3.6245
OSGIN1	4	0.090571	1	1	4287	3	-4.3356	0.28487	2.5936e-07	0	8206	1	-4.3356
TFR2	4	0.090571	1	1	4288	3	-3.8608	0.84567	2.5936e-07	0	15997	0	-3.8608
ACAD10	4	0.090571	1	1	4289	3	-4.6194	0.42724	2.5936e-07	0	10760	1	-4.6194
FAM172A	4	0.090571	1	1	4290	3	-4.9809	0.18615	2.5936e-07	0	6308	1	-4.9809
SOD1	4	0.090571	1	1	4291	3	-4.3356	0.0614	2.5936e-07	0	2718	1	-4.3356
FOXE3	4	0.090571	1	1	4292	3	-4.4438	0.85284	2.5936e-07	0	16140	0	-4.4438
JUN	4	0.090571	1	1	4293	3	-4.1307	0.029438	2.5936e-07	0	1575	1	-4.1307
C22orf31	4	0.090571	1	1	4294	3	-4.6194	0.39469	2.5936e-07	0	10195	1	-4.6194
YBX2	4	0.090571	1	1	4295	3	-3.8608	0.83917	2.5936e-07	0	15878	1	-3.8608
PDCD2L	4	0.090571	1	1	4296	3	-3.6559	0.67585	2.5936e-07	0	13520	1	-3.6559
TEX43	4	0.090571	1	1	4297	3	-4.8226	0.17016	2.5936e-07	0	5997	1	-4.8226
MPC2	4	0.090571	1	1	4298	3	-3.8608	0.75889	2.5936e-07	0	14621	1	-3.8608
STX6	4	0.090571	1	1	4299	3	-4.288	0.72637	2.5936e-07	0	14163	1	-4.288
TNKS	4	0.090571	1	1	4300	3	-3.6559	0.83947	2.5936e-07	0	15883	1	-3.6559
TTC4	4	0.090571	1	1	4301	3	-3.6559	0.20264	2.5936e-07	0	6624	1	-3.6559
GPSM2	4	0.090571	1	1	4302	3	-3.8608	0.48786	2.5936e-07	0	11622	1	-3.8608
RBX1	4	0.090571	1	1	4303	3	-4.9809	0.68457	2.5936e-07	0	13627	1	-4.9809
PRR5	4	0.090571	1	1	4304	3	-4.2999	0.23589	2.5936e-07	0	7277	1	-4.2999
SEC24C	4	0.090571	1	1	4305	3	-4.8226	0.45505	2.5936e-07	0	11232	1	-4.8226
CDC42BPB	4	0.090571	1	1	4306	3	-4.6194	0.37117	2.5936e-07	0	9811	1	-4.6194
TEX10	4	0.090571	1	1	4307	3	-4.3356	0.03003	2.5936e-07	0	1598	1	-4.3356
ZNF649	4	0.090571	1	1	4308	3	-3.8608	0.35195	2.5936e-07	0	9461	1	-3.8608
FNDC1	4	0.090571	1	1	4309	3	-4.7761	0.29528	2.5936e-07	0	8423	1	-4.7761
TONSL	4	0.090571	1	1	4310	3	-4.1307	0.58442	2.5936e-07	0	12555	1	-4.1307
VMP1	4	0.090571	1	1	4311	3	-4.3356	0.91192	2.5936e-07	0	17270	0	-4.3356
MTA1	4	0.090571	1	1	4312	3	-4.8226	0.90453	2.5936e-07	0	17117	0	-4.8226
ZC2HC1A	4	0.090571	1	1	4313	3	-4.8226	0.83454	2.5936e-07	0	15796	1	-4.8226
PTPDC1	4	0.090571	1	1	4314	3	-4.8226	0.78766	2.5936e-07	0	15023	1	-4.8226
OR5M8	4	0.090571	1	1	4315	3	-3.8608	0.78166	2.5936e-07	0	14930	1	-3.8608
MAP1S	4	0.090571	1	1	4316	3	-4.6194	0.043699	2.5936e-07	0	2116	1	-4.6194
FLT1	4	0.090571	1	1	4317	3	-4.3356	0.82604	2.5936e-07	0	15671	1	-4.3356
SETD7	4	0.090571	1	1	4318	3	-4.714	0.63564	2.5936e-07	0	13068	1	-4.714
TST	4	0.090571	1	1	4319	3	-4.8564	0.36936	2.5936e-07	0	9777	1	-4.8564
ADAM23	4	0.090571	1	1	4320	3	-4.3356	0.55568	2.5936e-07	0	12239	1	-4.3356
RAB8B	4	0.090571	1	1	4321	3	-4.9809	0.53282	2.5936e-07	0	12037	1	-4.9809
PPARGC1A	4	0.090571	1	1	4322	3	-3.8608	0.60348	2.5936e-07	0	12741	1	-3.8608
HDAC2	4	0.090571	1	1	4323	3	-4.9809	0.88199	2.5936e-07	0	16666	0	-4.9809
NUSAP1	4	0.090571	1	1	4324	3	-4.6194	0.29809	2.5936e-07	0	8476	1	-4.6194
SPTBN4	4	0.090571	1	1	4325	3	-4.3356	0.8188	2.5936e-07	0	15546	1	-4.3356
GLYR1	4	0.090571	1	1	4326	3	-4.4583	0.29752	2.5936e-07	0	8467	1	-4.4583
LCE3C	4	0.090571	1	1	4327	3	-4.7761	0.79379	2.5936e-07	0	15112	1	-4.7761
NHP2L1	4	0.090571	1	1	4328	3	-4.8226	0.84527	2.5936e-07	0	15991	0	-4.8226
ZNF783	4	0.090571	1	1	4329	3	-4.2919	0.87455	2.5936e-07	0	16529	0	-4.2919
ATXN7L3	4	0.090571	1	1	4330	3	-4.6194	0.51412	2.5936e-07	0	11865	1	-4.6194
ZMYM3	4	0.090571	1	1	4331	3	-4.3356	0.42853	2.5936e-07	0	10773	1	-4.3356
PDLIM4	4	0.090571	1	1	4332	3	-4.6177	0.80376	2.5936e-07	0	15285	1	-4.6177
CLASRP	4	0.090571	1	1	4333	3	-4.3356	0.86712	2.5936e-07	0	16398	0	-4.3356
PLA2G2C	4	0.090571	1	1	4334	3	-3.8608	0.62048	2.5936e-07	0	12914	1	-3.8608
FBXL13	4	0.090571	1	1	4335	3	-4.9809	0.9048	2.5936e-07	0	17138	0	-4.9809
KRTAP17-1	4	0.090571	1	1	4336	3	-4.9809	0.82055	2.5936e-07	0	15579	1	-4.9809
TNS3	4	0.090571	1	1	4337	3	-4.6993	0.74666	2.5936e-07	0	14440	1	-4.6993
BEX5	4	0.090571	1	1	4338	3	-4.8226	0.81045	2.5936e-07	0	15405	1	-4.8226
FOXR2	4	0.090571	1	1	4339	3	-3.8608	0.86641	2.5936e-07	0	16386	0	-3.8608
CTAG1B	4	0.090571	1	1	4340	3	-3.6559	0.57183	2.5936e-07	0	12414	1	-3.6559
NUP37	4	0.090571	1	1	4341	3	-4.6194	0.27026	2.5936e-07	0	7924	1	-4.6194
PGR	4	0.090571	1	1	4342	3	-4.3356	0.24676	2.5936e-07	0	7486	1	-4.3356
RBPJ	4	0.090571	1	1	4343	3	-3.8608	0.87688	2.5936e-07	0	16569	0	-3.8608
ZNF841	4	0.090571	1	1	4344	3	-4.6194	0.65472	2.5936e-07	0	13279	1	-4.6194
MMACHC	4	0.090571	1	1	4345	3	-3.8608	0.39248	2.5936e-07	0	10160	1	-3.8608
ZAR1	4	0.090571	1	1	4346	3	-4.9809	0.81605	2.5936e-07	0	15496	1	-4.9809
ZNF664-FAM101A	4	0.090571	1	1	4347	3	-4.6194	0.16289	2.5936e-07	0	5855	1	-4.6194
ZCCHC12	4	0.090571	1	1	4348	3	-4.9809	0.7416	2.5936e-07	0	14366	1	-4.9809
CD37	4	0.090571	1	1	4349	3	-4.3356	0.69913	2.5936e-07	0	13819	1	-4.3356
DDX53	4	0.090571	1	1	4350	3	-4.6194	0.44009	2.5936e-07	0	10972	1	-4.6194
NDUFA8	4	0.090571	1	1	4351	3	-4.6194	0.88924	2.5936e-07	0	16820	0	-4.6194
FGF16	4	0.090571	1	1	4352	3	-4.3356	0.50477	2.5936e-07	0	11783	1	-4.3356
C17orf104	4	0.090571	1	1	4353	3	-4.9809	0.6785	2.5936e-07	0	13556	1	-4.9809
NLRP13	4	0.090571	1	1	4354	3	-4.6194	0.42889	2.5936e-07	0	10783	1	-4.6194
LHB	4	0.090571	1	1	4355	3	-4.4145	0.86756	2.5936e-07	0	16406	0	-4.4145
FTSJ1	4	0.090571	1	1	4356	3	-4.3356	0.9328	2.5936e-07	0	17674	0	-4.3356
TMEM116	4	0.090571	1	1	4357	3	-4.6194	0.84669	2.5936e-07	0	16020	0	-4.6194
MOB3A	4	0.090571	1	1	4358	3	-4.4145	0.81336	2.5936e-07	0	15450	1	-4.4145
MIEF1	4	0.090571	1	1	4359	3	-4.3356	0.24111	2.5936e-07	0	7375	1	-4.3356
TMEM200C	4	0.090571	1	1	4360	3	-4.6194	0.64099	2.5936e-07	0	13129	1	-4.6194
DDAH1	4	0.090571	1	1	4361	3	-4.1307	0.92349	2.5936e-07	0	17469	0	-4.1307
TM2D3	4	0.090571	1	1	4362	3	-4.3356	0.9087	2.5936e-07	0	17209	0	-4.3356
TRPC7	4	0.090571	1	1	4363	3	-4.3356	0.72019	2.5936e-07	0	14076	1	-4.3356
RNASE6	4	0.090571	1	1	4364	3	-3.6559	0.24898	2.5936e-07	0	7524	1	-3.6559
BRF2	4	0.090571	1	1	4365	3	-4.6177	0.92391	2.5936e-07	0	17481	0	-4.6177
FOXD4L3	4	0.090571	1	1	4366	3	-4.3356	0.71739	2.5936e-07	0	14050	1	-4.3356
MMP2	4	0.090571	1	1	4367	3	-4.6177	0.27751	2.5936e-07	0	8079	1	-4.6177
RNF165	4	0.090571	1	1	4368	3	-4.6194	0.38359	2.5936e-07	0	10016	1	-4.6194
HTR4	4	0.090571	1	1	4369	3	-4.3356	0.58108	2.5936e-07	0	12517	1	-4.3356
SSFA2	4	0.090571	1	1	4370	3	-4.8226	0.20824	2.5936e-07	0	6733	1	-4.8226
DNPH1	4	0.090571	1	1	4371	3	-4.9809	0.60202	2.5936e-07	0	12721	1	-4.9809
MPRIP	4	0.090571	1	1	4372	3	-4.3356	0.93472	2.5936e-07	0	17708	0	-4.3356
TEC	4	0.090571	1	1	4373	3	-4.8226	0.52873	2.5936e-07	0	12005	1	-4.8226
ZNF556	4	0.090571	1	1	4374	3	-4.6194	0.87451	2.5936e-07	0	16527	0	-4.6194
IFRD2	4	0.090571	1	1	4375	3	-4.6194	0.93344	2.5936e-07	0	17686	0	-4.6194
RNF20	4	0.090571	1	1	4376	3	-4.8226	0.60136	2.5936e-07	0	12717	1	-4.8226
JPH4	4	0.090571	1	1	4377	3	-4.4145	0.82277	2.5936e-07	0	15619	1	-4.4145
SNTG1	4	0.090571	1	1	4378	3	-4.3356	0.60261	2.5936e-07	0	12730	1	-4.3356
OR8G2	4	0.090571	1	1	4379	3	-4.7761	0.32649	2.5936e-07	0	8991	1	-4.7761
MBOAT7	4	0.090571	1	1	4380	3	-4.4145	0.52318	2.5936e-07	0	11957	1	-4.4145
SLX4	4	0.090571	1	1	4381	3	-4.9809	0.17763	2.5936e-07	0	6137	1	-4.9809
MAF1	4	0.090571	1	1	4382	3	-3.8608	0.93725	2.5936e-07	0	17763	0	-3.8608
TJP3	4	0.090571	1	1	4383	3	-4.8226	0.8953	2.5936e-07	0	16940	0	-4.8226
APCDD1L	4	0.090571	1	1	4384	3	-4.6194	0.28134	2.5936e-07	0	8152	1	-4.6194
IL2	4	0.090571	1	1	4385	3	-4.3356	0.43111	2.5936e-07	0	10827	1	-4.3356
MMP25	4	0.090571	1	1	4386	3	-4.3356	0.37796	2.5936e-07	0	9924	1	-4.3356
TCEA1	4	0.090571	1	1	4387	3	-4.9809	0.13451	2.5936e-07	0	5167	1	-4.9809
CAMSAP3	4	0.090571	1	1	4388	3	-3.6559	0.27119	2.5936e-07	0	7946	1	-3.6559
DICER1	4	0.090571	1	1	4389	3	-4.1307	0.65429	2.5936e-07	0	13273	1	-4.1307
TIAM1	4	0.090571	1	1	4390	3	-4.3356	0.84949	2.5936e-07	0	16073	0	-4.3356
RBL1	4	0.090571	1	1	4391	3	-4.3356	0.50091	2.5936e-07	0	11738	1	-4.3356
GSS	4	0.090571	1	1	4392	3	-3.8608	0.89564	2.5936e-07	0	16945	0	-3.8608
GTPBP4	4	0.090571	1	1	4393	3	-4.6194	0.25425	2.5936e-07	0	7620	1	-4.6194
COPE	4	0.090571	1	1	4394	3	-4.3356	0.30941	2.5936e-07	0	8682	1	-4.3356
DEFB119	4	0.090571	1	1	4395	3	-4.6194	0.19245	2.5936e-07	0	6433	1	-4.6194
SELE	4	0.090571	1	1	4396	3	-3.8608	0.25473	2.5936e-07	0	7635	1	-3.8608
DMRTB1	4	0.090571	1	1	4397	3	-3.8608	0.56196	2.5936e-07	0	12310	1	-3.8608
PTPRD	4	0.090571	1	1	4398	3	-4.1307	0.66079	2.5936e-07	0	13336	1	-4.1307
ZNF93	4	0.090571	1	1	4399	3	-4.9809	0.76374	2.5936e-07	0	14692	1	-4.9809
NKRF	4	0.090571	1	1	4400	3	-4.3356	0.91573	2.5936e-07	0	17340	0	-4.3356
MKNK1	4	0.090571	1	1	4401	3	-3.8608	0.83947	2.5936e-07	0	15884	1	-3.8608
OR52B6	4	0.090571	1	1	4402	3	-4.7761	0.53933	2.5936e-07	0	12092	1	-4.7761
SYN2	4	0.090571	1	1	4403	3	-3.8608	0.86254	2.5936e-07	0	16331	0	-3.8608
KLKB1	4	0.090571	1	1	4404	3	-4.8226	0.4542	2.5936e-07	0	11220	1	-4.8226
KIAA1586	4	0.090571	1	1	4405	3	-4.6194	0.49411	2.5936e-07	0	11675	1	-4.6194
TRPC1	4	0.090571	1	1	4406	3	-4.6194	0.52594	2.5936e-07	0	11987	1	-4.6194
DFFB	4	0.090571	1	1	4407	3	-4.8226	0.65492	2.5936e-07	0	13280	1	-4.8226
DIMT1	4	0.090571	1	1	4408	3	-4.1307	0.21002	2.5936e-07	0	6778	1	-4.1307
FBP1	4	0.090571	1	1	4409	3	-4.3356	0.68748	2.5936e-07	0	13673	1	-4.3356
TRIM27	4	0.090571	1	1	4410	3	-4.4862	0.9188	2.5936e-07	0	17391	0	-4.4862
CLTC	4	0.090571	1	1	4411	3	-4.2926	0.18201	2.5936e-07	0	6237	1	-4.2926
KYNU	4	0.090571	1	1	4412	3	-4.3356	0.56273	2.5936e-07	0	12319	1	-4.3356
SERPINA5	4	0.090571	1	1	4413	3	-3.8608	0.16453	2.5936e-07	0	5884	1	-3.8608
NUP160	4	0.090571	1	1	4414	3	-4.9809	0.14576	2.5936e-07	0	5506	1	-4.9809
HIST1H3E	4	0.090571	1	1	4415	3	-3.8608	0.37601	2.5936e-07	0	9891	1	-3.8608
ABHD2	4	0.090571	1	1	4416	3	-4.3356	0.93091	2.5936e-07	0	17634	0	-4.3356
TMEM119	4	0.090571	1	1	4417	3	-4.8226	0.6849	2.5936e-07	0	13633	1	-4.8226
STRIP1	4	0.090571	1	1	4418	3	-4.3919	0.44435	2.5936e-07	0	11043	1	-4.3919
SLC5A12	4	0.090571	1	1	4419	3	-4.3356	0.7192	2.5936e-07	0	14067	1	-4.3356
NAA15	4	0.090571	1	1	4420	3	-4.5337	0.68534	2.5936e-07	0	13642	1	-4.5337
CDKL1	4	0.090571	1	1	4421	3	-4.9809	0.92555	2.5936e-07	0	17517	0	-4.9809
GRAMD2	4	0.090571	1	1	4422	3	-4.5702	0.11223	2.5936e-07	0	4421	1	-4.5702
TBC1D2	4	0.090571	1	1	4423	3	-3.8608	0.35408	2.5936e-07	0	9499	1	-3.8608
CACNB4	4	0.090571	1	1	4424	3	-4.1307	0.48786	2.5936e-07	0	11624	1	-4.1307
ZNF559-ZNF177	4	0.090571	1	1	4425	3	-4.6177	0.71431	2.5936e-07	0	14013	1	-4.6177
PSG7	4	0.090571	1	1	4426	3	-4.6194	0.70059	2.5936e-07	0	13833	1	-4.6194
ATXN2L	4	0.090571	1	1	4427	3	-4.6902	0.90539	2.5936e-07	0	17147	0	-4.6902
CNBP	4	0.090571	1	1	4428	3	-4.2552	0.89674	2.5936e-07	0	16964	0	-4.2552
RPS6KC1	4	0.090571	1	1	4429	3	-3.8608	0.90121	2.5936e-07	0	17046	0	-3.8608
SIPA1L2	4	0.090571	1	1	4430	3	-4.3356	0.22148	2.5936e-07	0	7016	1	-4.3356
HMGCS2	4	0.090571	1	1	4431	3	-4.3356	0.30083	2.5936e-07	0	8534	1	-4.3356
PDGFB	4	0.090571	1	1	4432	3	-4.6194	0.20824	2.5936e-07	0	6732	1	-4.6194
ADM	4	0.090571	1	1	4433	3	-4.6194	0.68513	2.5936e-07	0	13638	1	-4.6194
MYEOV2	4	0.090571	1	1	4434	3	-4.3356	0.11351	2.5936e-07	0	4453	1	-4.3356
PKP2	4	0.090571	1	1	4435	3	-4.8226	0.86401	2.5936e-07	0	16355	0	-4.8226
GPC6	4	0.090571	1	1	4436	3	-4.3356	0.69589	2.5936e-07	0	13781	1	-4.3356
PLA2G10	4	0.090571	1	1	4437	3	-4.3356	0.25639	2.5936e-07	0	7660	1	-4.3356
NLRP11	4	0.090571	1	1	4438	3	-4.8226	0.9041	2.5936e-07	0	17106	0	-4.8226
AARS2	4	0.090571	1	1	4439	3	-4.8226	0.48663	2.5936e-07	0	11606	1	-4.8226
PGA4	4	0.090571	1	1	4440	3	-3.8608	0.90115	2.5936e-07	0	17045	0	-3.8608
WI2-2373I1.2	4	0.090571	1	1	4441	3	-4.2174	0.65765	2.5936e-07	0	13303	1	-4.2174
TMEM39B	4	0.090571	1	1	4442	3	-4.8226	0.083967	2.5936e-07	0	3437	1	-4.8226
NXNL1	4	0.090571	1	1	4443	3	-4.8226	0.13355	2.5936e-07	0	5126	1	-4.8226
TMIGD1	4	0.090571	1	1	4444	3	-4.4145	0.12392	2.5936e-07	0	4794	1	-4.4145
ADAMTSL3	4	0.090571	1	1	4445	3	-4.9809	0.75793	2.5936e-07	0	14606	1	-4.9809
RAB34	4	0.090571	1	1	4446	3	-4.7054	0.39528	2.5936e-07	0	10206	1	-4.7054
KCNJ3	4	0.090571	1	1	4447	3	-4.1307	0.50803	2.5936e-07	0	11807	1	-4.1307
AMD1	4	0.090571	1	1	4448	3	-4.1307	0.2671	2.5936e-07	0	7860	1	-4.1307
RHOG	4	0.090571	1	1	4449	3	-3.8608	0.18409	2.5936e-07	0	6273	1	-3.8608
PHF23	4	0.090571	1	1	4450	3	-4.9809	0.24337	2.5936e-07	0	7415	1	-4.9809
ADCY4	4	0.090571	1	1	4451	3	-4.4145	0.1385	2.5936e-07	0	5288	1	-4.4145
UBE2G1	4	0.090571	1	1	4452	3	-3.8608	0.84652	2.5936e-07	0	16017	0	-3.8608
CGREF1	4	0.090571	1	1	4453	3	-4.4145	0.097341	2.5936e-07	0	3912	1	-4.4145
RNF103-CHMP3	4	0.090571	1	1	4454	3	-4.7761	0.88763	2.5936e-07	0	16790	0	-4.7761
INA	4	0.090571	1	1	4455	3	-4.9051	0.15584	2.5936e-07	0	5715	1	-4.9051
C21orf140	4	0.090571	1	1	4456	3	-4.6194	0.47815	2.5936e-07	0	11538	1	-4.6194
SMN2	4	0.090571	1	1	4457	3	-4.1307	0.2823	2.5936e-07	0	8170	1	-4.1307
DNAJB1	4	0.090571	1	1	4458	3	-3.6559	0.88335	2.5936e-07	0	16695	0	-3.6559
TPP2	4	0.090571	1	1	4459	3	-4.3356	0.44987	2.5936e-07	0	11143	1	-4.3356
ATRX	4	0.090571	1	1	4460	3	-4.3356	0.67692	2.5936e-07	0	13540	1	-4.3356
GPR132	4	0.090571	1	1	4461	3	-4.1307	0.77029	2.5936e-07	0	14772	1	-4.1307
SGCB	4	0.090571	1	1	4462	3	-4.6177	0.299	2.5936e-07	0	8503	1	-4.6177
EIF1AD	4	0.090571	1	1	4463	3	-3.6559	0.88931	2.5936e-07	0	16822	0	-3.6559
KIF9	4	0.090571	1	1	4464	3	-4.1307	0.77109	2.5936e-07	0	14782	1	-4.1307
RANBP3	4	0.090571	1	1	4465	3	-4.3356	0.91967	2.5936e-07	0	17406	0	-4.3356
WHSC1L1	4	0.090571	1	1	4466	3	-4.4145	0.77644	2.5936e-07	0	14854	1	-4.4145
C11orf42	4	0.090571	1	1	4467	3	-3.6559	0.10994	2.5936e-07	0	4337	1	-3.6559
MTMR11	4	0.090571	1	1	4468	3	-4.6194	0.57597	2.5936e-07	0	12460	1	-4.6194
TSHZ2	4	0.090571	1	1	4469	3	-4.4145	0.51625	2.5936e-07	0	11884	1	-4.4145
LAMTOR1	4	0.090571	1	1	4470	3	-4.7761	0.84546	2.5936e-07	0	15992	0	-4.7761
DENR	4	0.090571	1	1	4471	3	-4.6865	0.88212	2.5936e-07	0	16669	0	-4.6865
NKD1	4	0.090571	1	1	4472	3	-4.8226	0.74835	2.5936e-07	0	14464	1	-4.8226
MALL	4	0.090571	1	1	4473	3	-3.8608	0.80565	2.5936e-07	0	15320	1	-3.8608
REV1	4	0.090571	1	1	4474	3	-4.3356	0.89155	2.5936e-07	0	16871	0	-4.3356
SIT1	4	0.090571	1	1	4475	3	-4.1307	0.79485	2.5936e-07	0	15138	1	-4.1307
THRAP3	4	0.090571	1	1	4476	3	-4.6177	0.74513	2.5936e-07	0	14414	1	-4.6177
PNPO	4	0.090571	1	1	4477	3	-3.6559	0.030191	2.5936e-07	0	1604	1	-3.6559
CCDC184	4	0.090571	1	1	4478	3	-4.8226	0.73461	2.5936e-07	0	14263	1	-4.8226
RAB3A	4	0.090571	1	1	4479	3	-3.8608	0.78958	2.5936e-07	0	15044	1	-3.8608
CCDC89	4	0.090571	1	1	4480	3	-3.6559	0.57597	2.5936e-07	0	12461	1	-3.6559
REPIN1	4	0.090571	1	1	4481	3	-4.3356	0.82185	2.5936e-07	0	15606	1	-4.3356
DRAP1	4	0.090571	1	1	4482	3	-4.6194	0.91981	2.5936e-07	0	17408	0	-4.6194
CSPG5	4	0.090571	1	1	4483	3	-4.8226	0.50756	2.5936e-07	0	11804	1	-4.8226
ANKDD1B	4	0.090571	1	1	4484	3	-4.9809	0.89943	2.5936e-07	0	17009	0	-4.9809
RAD21L1	4	0.090571	1	1	4485	3	-4.3356	0.91043	2.5936e-07	0	17239	0	-4.3356
SUPT4H1	4	0.090571	1	1	4486	3	-4.6177	0.88453	2.5936e-07	0	16717	0	-4.6177
AMY2B	4	0.090571	1	1	4487	3	-3.4511	0.41017	2.5936e-07	0	10442	1	-3.4511
TMEM229B	4	0.090571	1	1	4488	3	-4.1307	0.37885	2.5936e-07	0	9939	1	-4.1307
IPO4	4	0.090571	1	1	4489	3	-4.6194	0.87825	2.5936e-07	0	16601	0	-4.6194
TINF2	4	0.090571	1	1	4490	3	-4.3356	0.5044	2.5936e-07	0	11778	1	-4.3356
GAPDH	4	0.090571	1	1	4491	3	-4.3356	0.50024	2.5936e-07	0	11730	1	-4.3356
RYR1	4	0.090571	1	1	4492	3	-4.3356	0.34353	2.5936e-07	0	9305	1	-4.3356
SMIM21	4	0.090571	1	1	4493	3	-4.1307	0.47364	2.5936e-07	0	11502	1	-4.1307
DKK2	4	0.090571	1	1	4494	3	-4.3356	0.091697	2.5936e-07	0	3723	1	-4.3356
CCM2	4	0.090571	1	1	4495	3	-4.3356	0.42106	2.5936e-07	0	10645	1	-4.3356
GPR143	4	0.090571	1	1	4496	3	-4.4145	0.62378	2.5936e-07	0	12951	1	-4.4145
MROH6	4	0.090571	1	1	4497	3	-4.1401	0.36156	2.5936e-07	0	9642	1	-4.1401
KCTD13	4	0.090571	1	1	4498	3	-4.8226	0.92677	2.5936e-07	0	17546	0	-4.8226
HIST1H2AE	4	0.090571	1	1	4499	3	-3.8608	0.77506	2.5936e-07	0	14835	1	-3.8608
DLGAP4	4	0.090571	1	1	4500	3	-3.8608	0.63694	2.5936e-07	0	13079	1	-3.8608
ANKRD31	4	0.090571	1	1	4501	3	-3.8608	0.7145	2.5936e-07	0	14014	1	-3.8608
FAM71D	4	0.090571	1	1	4502	3	-4.3356	0.82381	2.5936e-07	0	15639	1	-4.3356
TP53TG3	4	0.090571	1	1	4503	3	-4.1307	0.62069	2.5936e-07	0	12915	1	-4.1307
GLUD2	3	0.090845	2.5936e-07	1e-06	4504	2	-5.6321	0.27117	2.5936e-07	0	7945	1	-5.6321
ZNF260	3	0.090884	2.5936e-07	1e-06	4505	3	-3.1323	0.90912	1	1	17219	0	-3.1323
MANSC1	3	0.090938	2.5936e-07	1e-06	4506	3	-3.9353	0.90906	1	1	17216	0	-3.9353
DPF3	3	0.091239	2.5936e-07	1e-06	4507	3	-2.6903	0.90876	1	1	17210	0	-2.6903
EPGN	3	0.091414	2.5936e-07	1e-06	4508	2	-5.6321	0.67235	2.5936e-07	0	13482	1	-5.6321
CCDC81	3	0.091759	2.5936e-07	1e-06	4509	3	-3.1323	0.90824	1	1	17200	0	-3.1323
PCYT1A	3	0.091759	2.5936e-07	1e-06	4510	3	-2.2813	0.90824	1	1	17199	0	-2.2813
SETD9	3	0.091765	2.5936e-07	1e-06	4511	3	-5.5457	0.88068	1	1	16641	0	-5.5457
LIX1	2	0.091933	2.5936e-07	1e-06	4512	1	-2.5596	0.32063	2.5936e-07	0	8880	1	-2.5596
SGTA	2	0.091933	2.5936e-07	1e-06	4513	1	-2.9871	0.42695	2.5936e-07	0	10753	1	-2.9871
TIE1	3	0.09212	2.5936e-07	1e-06	4514	3	-3.8429	0.90788	1	1	17194	0	-3.8429
CCDC130	3	0.09212	2.5936e-07	1e-06	4515	3	-4.8103	0.90788	1	1	17193	0	-4.8103
GIF	3	0.092276	2.5936e-07	1e-06	4516	3	-5.378	0.90772	1	1	17188	0	-5.378
PDZD9	3	0.092766	2.5936e-07	1e-06	4517	3	-4.1343	0.90723	1	1	17181	0	-4.1343
POP5	3	0.09299	2.5936e-07	1e-06	4518	3	-1.8993	0.90701	1	1	17178	0	-1.8993
BTNL10	3	0.09299	2.5936e-07	1e-06	4519	3	-5.378	0.90701	1	1	17177	0	-5.378
SOX30	3	0.093573	2.5936e-07	1e-06	4520	2	-4.8103	0.069848	2.5936e-07	0	2991	1	-4.8103
TIMP1	3	0.093573	2.5936e-07	1e-06	4521	2	-1.3167	0.2702	2.5936e-07	0	7920	1	-1.3167
ZSWIM8	3	0.093573	2.5936e-07	1e-06	4522	1	0.070809	0.076361	2.5936e-07	0	3199	1	0.070809
SLC25A31	3	0.093573	2.5936e-07	1e-06	4523	2	-5.378	0.66819	2.5936e-07	0	13431	1	-5.378
HIST1H2BF	3	0.093573	2.5936e-07	1e-06	4524	1	0.25658	0.14031	2.5936e-07	0	5345	1	0.25658
MMP28	3	0.093573	2.5936e-07	1e-06	4525	2	-3.1403	0.64718	2.5936e-07	0	13201	1	-3.1403
ARG1	3	0.093573	2.5936e-07	1e-06	4526	1	2.0875	0.11525	2.5936e-07	0	4506	2	2.0875
LOC100129940	3	0.093573	2.5936e-07	1e-06	4527	3	-5.378	0.88565	1	1	16738	0	-5.378
URGCP	3	0.093573	2.5936e-07	1e-06	4528	2	-1.0407	0.12017	2.5936e-07	0	4667	1	-1.0407
TTC30A	3	0.093573	2.5936e-07	1e-06	4529	1	1.3988	0.18621	2.5936e-07	0	6309	2	1.3988
KRT71	3	0.093573	2.5936e-07	1e-06	4530	1	0.49594	0.28652	2.5936e-07	0	8236	1	0.49594
FAM46D	3	0.093573	2.5936e-07	1e-06	4531	3	-5.378	0.87737	1	1	16584	0	-5.378
INAFM1	3	0.093573	2.5936e-07	1e-06	4532	2	-4.8103	0.54774	2.5936e-07	0	12164	1	-4.8103
SLC16A14	3	0.093573	2.5936e-07	1e-06	4533	1	-0.18083	0.0060749	2.5936e-07	0	401	1	-0.18083
NRGN	3	0.093573	2.5936e-07	1e-06	4534	2	-4.0977	0.79456	2.5936e-07	0	15128	0	-4.0977
MED21	3	0.093573	2.5936e-07	1e-06	4535	3	-5.378	0.9003	1	1	17028	0	-5.378
RXFP4	3	0.093573	2.5936e-07	1e-06	4536	2	-5.2459	0.15798	2.5936e-07	0	5765	1	-5.2459
ELOVL1	3	0.093573	2.5936e-07	1e-06	4537	2	-5.1786	0.85769	2.5936e-07	0	16229	0	-5.1786
ADIRF	3	0.093573	2.5936e-07	1e-06	4538	1	1.5796	0.12969	2.5936e-07	0	4999	2	1.5796
BPY2C	3	0.093573	2.5936e-07	1e-06	4539	1	0.71641	0.30118	2.5936e-07	0	8540	2	0.71641
RFC4	3	0.093573	2.5936e-07	1e-06	4540	1	1.3697	0.19168	2.5936e-07	0	6415	2	1.3697
TRIM40	3	0.093573	2.5936e-07	1e-06	4541	2	-2.332	0.51011	2.5936e-07	0	11825	1	-2.332
STAC3	4	0.093641	1	1	4542	2	-2.7132	0.76277	2.5936e-07	0	14674	1	-2.7132
RGS21	4	0.093641	1	1	4543	2	-1.9776	0.42373	2.5936e-07	0	10690	2	-1.9776
TTLL7	4	0.093819	1	1	4544	2	-1.3743	0.2378	2.5936e-07	0	7314	2	-1.3743
GDPD4	4	0.093896	1	1	4545	2	-2.5233	0.35949	2.5936e-07	0	9606	1	-2.5233
USP39	4	0.093896	1	1	4546	3	-2.2955	0.92595	2.5936e-07	0	17528	0	-2.2955
TUBG1	3	0.094309	2.5936e-07	1e-06	4547	3	-2.3442	0.90569	1	1	17153	0	-2.3442
DCK	3	0.094523	2.5936e-07	1e-06	4548	3	-4.9683	0.90548	1	1	17149	0	-4.9683
IL17D	3	0.094759	2.5936e-07	1e-06	4549	3	-3.8608	0.90524	1	1	17144	0	-3.8608
GNB5	3	0.094759	2.5936e-07	1e-06	4550	3	-4.8103	0.90524	1	1	17143	0	-4.8103
CEND1	3	0.095205	2.5936e-07	1e-06	4551	3	-2.6589	0.90479	1	1	17136	0	-2.6589
TRIB2	2	0.095408	2.5936e-07	1e-06	4552	2	-3.8608	0.90459	1	1	17128	0	-3.8608
HSPB6	2	0.095408	2.5936e-07	1e-06	4553	2	-4.1307	0.90459	1	1	17133	0	-4.1307
ENDOG	2	0.095408	2.5936e-07	1e-06	4554	2	-4.9809	0.90459	1	1	17129	0	-4.9809
C16orf82	2	0.095408	2.5936e-07	1e-06	4555	2	-4.6194	0.90459	1	1	17131	0	-4.6194
HMX1	2	0.095408	2.5936e-07	1e-06	4556	2	-3.8608	0.90459	1	1	17132	0	-3.8608
ALS2	2	0.095408	2.5936e-07	1e-06	4557	2	-4.4145	0.90459	1	1	17124	0	-4.4145
SDF2L1	2	0.095408	2.5936e-07	1e-06	4558	2	-3.8608	0.90459	1	1	17120	0	-3.8608
CA12	2	0.095408	2.5936e-07	1e-06	4559	2	-4.9809	0.90459	1	1	17121	0	-4.9809
NCF1	2	0.095408	2.5936e-07	1e-06	4560	2	-4.6194	0.90459	1	1	17119	0	-4.6194
NSMCE4A	2	0.095408	2.5936e-07	1e-06	4561	2	-5.5439	0.90459	1	1	17125	0	-5.5439
EXD1	2	0.095408	2.5936e-07	1e-06	4562	2	-4.6194	0.90459	1	1	17123	0	-4.6194
PLEKHB1	2	0.095408	2.5936e-07	1e-06	4563	2	-4.8213	0.90459	1	1	17127	0	-4.8213
SFXN3	2	0.095408	2.5936e-07	1e-06	4564	2	-5.1107	0.90459	1	1	17118	0	-5.1107
DSC2	3	0.095667	2.5936e-07	1e-06	4565	3	-4.6495	0.90433	1	1	17112	0	-4.6495
TPH1	3	0.095667	2.5936e-07	1e-06	4566	3	-5.378	0.90433	1	1	17114	0	-5.378
CENPA	3	0.096959	2.5936e-07	1e-06	4567	3	-4.8103	0.90304	1	1	17084	0	-4.8103
UBA7	3	0.096959	2.5936e-07	1e-06	4568	3	-5.378	0.90304	1	1	17083	0	-5.378
APOL5	4	0.097416	1	1	4569	2	-2.7723	0.76263	2.5936e-07	0	14668	1	-2.7723
C1orf127	4	0.097416	1	1	4570	3	-3.509	0.89084	2.5936e-07	0	16857	0	-3.509
RASD1	4	0.097416	1	1	4571	2	-2.8236	0.04983	2.5936e-07	0	2352	1	-2.8236
ASPRV1	4	0.097416	1	1	4572	2	-3.1904	0.69195	2.5936e-07	0	13733	1	-3.1904
NREP	4	0.097416	1	1	4573	2	-2.583	0.36246	2.5936e-07	0	9656	2	-2.583
CCDC120	4	0.097416	1	1	4574	2	-2.666	0.43074	2.5936e-07	0	10816	2	-2.666
FGF7	4	0.097416	1	1	4575	3	-4.6824	0.64892	2.5936e-07	0	13214	1	-4.6824
TAF1A	4	0.097416	1	1	4576	2	-2.6227	0.073515	2.5936e-07	0	3116	1	-2.6227
MRFAP1L1	4	0.097416	1	1	4577	2	-2.5774	0.39036	2.5936e-07	0	10122	2	-2.5774
USP45	4	0.097416	1	1	4578	2	-2.2371	0.0011825	2.5936e-07	0	83	2	-2.2371
DEFB125	4	0.097416	1	1	4579	3	-3.3746	0.65931	2.5936e-07	0	13319	1	-3.3746
GTPBP8	4	0.097416	1	1	4580	3	-3.4362	0.86672	2.5936e-07	0	16391	0	-3.4362
CD248	4	0.097416	1	1	4581	3	-3.8379	0.86164	2.5936e-07	0	16310	0	-3.8379
ZZEF1	4	0.097416	1	1	4582	2	-2.2328	0.29692	2.5936e-07	0	8455	2	-2.2328
KIAA0922	4	0.097416	1	1	4583	3	-5.1439	0.8103	2.5936e-07	0	15404	1	-5.1439
CREB3L1	4	0.097416	1	1	4584	2	-2.5553	0.39694	2.5936e-07	0	10231	2	-2.5553
PTDSS2	4	0.097416	1	1	4585	3	-4.3183	0.93593	2.5936e-07	0	17742	0	-4.3183
SMYD2	4	0.097416	1	1	4586	2	-3.4118	0.85486	2.5936e-07	0	16172	0	-3.4118
ABCA6	4	0.097416	1	1	4587	3	-5.3679	0.72409	2.5936e-07	0	14131	1	-5.3679
GYPA	4	0.097416	1	1	4588	3	-3.775	0.88214	2.5936e-07	0	16670	0	-3.775
KCNT1	4	0.097416	1	1	4589	2	-2.7591	0.71096	2.5936e-07	0	13971	1	-2.7591
PHLDB1	4	0.097416	1	1	4590	2	-2.5394	0.35281	2.5936e-07	0	9477	2	-2.5394
AMELY	4	0.097416	1	1	4591	2	-2.1966	0.13587	2.5936e-07	0	5204	2	-2.1966
RTN4IP1	4	0.097416	1	1	4592	3	-4.8027	0.25002	2.5936e-07	0	7546	1	-4.8027
RBP4	4	0.097416	1	1	4593	3	-3.9232	0.75666	2.5936e-07	0	14583	1	-3.9232
LRRC74A	4	0.097416	1	1	4594	3	-4.8362	0.10787	2.5936e-07	0	4276	1	-4.8362
IGSF1	4	0.097416	1	1	4595	2	-3.006	0.22215	2.5936e-07	0	7029	1	-3.006
EXOC8	4	0.097416	1	1	4596	2	-2.7429	0.20824	2.5936e-07	0	6736	2	-2.7429
NEU3	4	0.097416	1	1	4597	2	-2.981	0.68231	2.5936e-07	0	13599	1	-2.981
OR4C15	4	0.097416	1	1	4598	2	-3.1592	0.83271	2.5936e-07	0	15767	1	-3.1592
CMAS	4	0.097416	1	1	4599	2	-2.0817	0.091825	2.5936e-07	0	3725	2	-2.0817
FOXRED1	4	0.097416	1	1	4600	2	-2.6046	0.40851	2.5936e-07	0	10421	2	-2.6046
EFHD2	4	0.097416	1	1	4601	2	-3.1142	0.85738	2.5936e-07	0	16222	0	-3.1142
MCM5	4	0.097416	1	1	4602	2	-2.8305	0.86177	2.5936e-07	0	16312	0	-2.8305
MAP4K4	4	0.097416	1	1	4603	3	-3.7296	0.92784	2.5936e-07	0	17574	0	-3.7296
NFXL1	4	0.097416	1	1	4604	3	-4.4866	0.60869	2.5936e-07	0	12796	1	-4.4866
TSC22D2	4	0.097416	1	1	4605	2	-2.0539	0.11582	2.5936e-07	0	4525	2	-2.0539
PDC	4	0.097416	1	1	4606	3	-4.0195	0.21788	2.5936e-07	0	6932	1	-4.0195
SHISA6	4	0.097416	1	1	4607	2	-3.4395	0.85769	2.5936e-07	0	16230	0	-3.4395
MAGEA10	4	0.097416	1	1	4608	3	-3.5728	0.614	2.5936e-07	0	12856	1	-3.5728
SMIM24	4	0.097416	1	1	4609	2	-2.1403	0.08144	2.5936e-07	0	3373	2	-2.1403
LEP	4	0.097416	1	1	4610	2	-3.3295	0.81864	2.5936e-07	0	15541	1	-3.3295
POLH	4	0.097416	1	1	4611	3	-4.4496	0.8757	2.5936e-07	0	16548	0	-4.4496
CBX7	4	0.097416	1	1	4612	2	-3.3403	0.85533	2.5936e-07	0	16179	0	-3.3403
SLC45A1	4	0.097416	1	1	4613	3	-3.978	0.68744	2.5936e-07	0	13672	1	-3.978
SPINT2	4	0.097416	1	1	4614	2	-1.6792	0.11155	2.5936e-07	0	4387	2	-1.6792
FAM186A	4	0.097416	1	1	4615	2	-2.9534	0.14452	2.5936e-07	0	5484	1	-2.9534
SPP2	4	0.097416	1	1	4616	3	-5.1608	0.39089	2.5936e-07	0	10135	1	-5.1608
SBSPON	4	0.097416	1	1	4617	2	-3.3704	0.66555	2.5936e-07	0	13395	1	-3.3704
LSR	4	0.097416	1	1	4618	3	-4.3543	0.83666	2.5936e-07	0	15838	1	-4.3543
ERCC2	4	0.097416	1	1	4619	3	-3.4411	0.88319	2.5936e-07	0	16692	0	-3.4411
MST1L	4	0.097416	1	1	4620	2	-2.5116	0.37548	2.5936e-07	0	9882	2	-2.5116
USP17L15	4	0.097416	1	1	4621	2	-3.2138	0.69047	2.5936e-07	0	13711	1	-3.2138
KCNK10	4	0.097416	1	1	4622	2	-2.4619	0.33428	2.5936e-07	0	9147	2	-2.4619
FAIM3	4	0.097416	1	1	4623	2	-2.5883	0.37569	2.5936e-07	0	9885	2	-2.5883
OR2G2	4	0.097416	1	1	4624	2	-3.0562	0.65472	2.5936e-07	0	13278	1	-3.0562
WIPF1	4	0.097416	1	1	4625	2	-2.942	0.42499	2.5936e-07	0	10712	1	-2.942
OAT	4	0.097416	1	1	4626	3	-3.9568	0.21108	2.5936e-07	0	6793	1	-3.9568
EIF5A2	4	0.097416	1	1	4627	3	-3.7624	0.81134	2.5936e-07	0	15423	1	-3.7624
NEMF	4	0.097416	1	1	4628	2	-1.3127	0.029591	2.5936e-07	0	1581	2	-1.3127
CYB5D1	4	0.097416	1	1	4629	2	-3.2491	0.89681	2.5936e-07	0	16966	0	-3.2491
GUCY1A2	4	0.097416	1	1	4630	3	-3.6532	0.93561	2.5936e-07	0	17727	0	-3.6532
FMO4	4	0.097416	1	1	4631	3	-4.2793	0.15821	2.5936e-07	0	5774	1	-4.2793
FAM96A	4	0.097416	1	1	4632	3	-5.0843	0.53734	2.5936e-07	0	12071	1	-5.0843
GREM2	4	0.097416	1	1	4633	2	-2.4032	0.27212	2.5936e-07	0	7962	2	-2.4032
C11orf58	4	0.097416	1	1	4634	2	-2.2211	0.20933	2.5936e-07	0	6755	2	-2.2211
YPEL3	4	0.097416	1	1	4635	2	-2.7774	0.68534	2.5936e-07	0	13641	1	-2.7774
TTC22	4	0.097416	1	1	4636	3	-4.3503	0.74976	2.5936e-07	0	14482	1	-4.3503
PON3	4	0.097416	1	1	4637	3	-4.4953	0.45465	2.5936e-07	0	11229	1	-4.4953
RHOJ	4	0.097416	1	1	4638	2	-2.2974	0.30192	2.5936e-07	0	8557	2	-2.2974
C1orf216	4	0.097416	1	1	4639	3	-4.5255	0.039461	2.5936e-07	0	1955	1	-4.5255
TIAF1	4	0.097416	1	1	4640	3	-5.2114	0.80569	2.5936e-07	0	15321	1	-5.2114
IRX6	4	0.097416	1	1	4641	3	-3.5665	0.79918	2.5936e-07	0	15210	1	-3.5665
ZFPL1	4	0.097416	1	1	4642	2	-2.6964	0.12484	2.5936e-07	0	4825	2	-2.6964
GOLIM4	4	0.097416	1	1	4643	3	-4.4118	0.92468	2.5936e-07	0	17497	0	-4.4118
ZDHHC20	4	0.097416	1	1	4644	3	-3.7745	0.1484	2.5936e-07	0	5566	1	-3.7745
ANKRD54	4	0.097416	1	1	4645	2	-2.5797	0.34722	2.5936e-07	0	9369	2	-2.5797
RNF103	4	0.097416	1	1	4646	2	-3.082	0.70516	2.5936e-07	0	13893	1	-3.082
PLAC8	4	0.097416	1	1	4647	3	-5.2527	0.77071	2.5936e-07	0	14778	1	-5.2527
SYT10	4	0.097416	1	1	4648	2	-1.7304	0.025154	2.5936e-07	0	1394	2	-1.7304
DNLZ	4	0.097416	1	1	4649	2	-1.9576	0.15383	2.5936e-07	0	5672	2	-1.9576
ST13	4	0.097416	1	1	4650	2	-2.9346	0.16515	2.5936e-07	0	5901	1	-2.9346
NARF	4	0.097416	1	1	4651	2	-1.6792	0.054883	2.5936e-07	0	2512	2	-1.6792
PISD	4	0.097416	1	1	4652	2	-2.309	0.047657	2.5936e-07	0	2263	2	-2.309
SLC18A1	4	0.097416	1	1	4653	3	-3.8991	0.68814	2.5936e-07	0	13680	1	-3.8991
MRPS18C	4	0.097416	1	1	4654	2	-3.2955	0.3205	2.5936e-07	0	8877	1	-3.2955
GBP3	4	0.097416	1	1	4655	3	-4.664	0.84508	2.5936e-07	0	15987	0	-4.664
STC2	4	0.097416	1	1	4656	3	-3.577	0.76836	2.5936e-07	0	14742	1	-3.577
PDE12	4	0.097416	1	1	4657	2	-3.0552	0.83333	2.5936e-07	0	15777	1	-3.0552
HIVEP2	4	0.097416	1	1	4658	2	-2.6901	0.27407	2.5936e-07	0	8015	2	-2.6901
SPTAN1	4	0.097416	1	1	4659	2	-1.5488	0.056357	2.5936e-07	0	2551	2	-1.5488
GZMA	4	0.097416	1	1	4660	2	-1.7672	0.14082	2.5936e-07	0	5358	2	-1.7672
ANO9	4	0.097416	1	1	4661	2	-1.8713	0.14355	2.5936e-07	0	5449	2	-1.8713
TSSC4	4	0.097416	1	1	4662	2	-2.5504	0.40324	2.5936e-07	0	10336	2	-2.5504
LMTK3	4	0.097416	1	1	4663	2	-2.4673	0.36323	2.5936e-07	0	9670	2	-2.4673
CCDC116	4	0.097416	1	1	4664	3	-4.3441	0.59451	2.5936e-07	0	12647	1	-4.3441
STAT5A	4	0.097416	1	1	4665	2	-3.2025	0.4584	2.5936e-07	0	11285	1	-3.2025
SYNE4	4	0.097416	1	1	4666	3	-3.7936	0.66142	2.5936e-07	0	13342	1	-3.7936
PRUNE2	4	0.097416	1	1	4667	2	-2.858	0.039701	2.5936e-07	0	1959	1	-2.858
HOXB7	4	0.097416	1	1	4668	3	-3.8972	0.5801	2.5936e-07	0	12509	1	-3.8972
ATP6V1E1	4	0.097416	1	1	4669	2	-3.1698	0.017004	2.5936e-07	0	1041	1	-3.1698
LAMA5	4	0.097416	1	1	4670	2	-2.4154	0.25639	2.5936e-07	0	7663	2	-2.4154
KRT6B	4	0.097416	1	1	4671	3	-3.7347	0.92391	2.5936e-07	0	17480	0	-3.7347
EHBP1L1	4	0.097416	1	1	4672	2	-2.0394	0.25176	2.5936e-07	0	7574	2	-2.0394
PET117	4	0.097416	1	1	4673	2	-2.8682	0.85599	2.5936e-07	0	16191	0	-2.8682
MYCBP	4	0.097416	1	1	4674	2	-2.8445	0.79906	2.5936e-07	0	15208	1	-2.8445
CEP19	4	0.097416	1	1	4675	2	-3.2304	0.25639	2.5936e-07	0	7662	1	-3.2304
SLFN5	4	0.097416	1	1	4676	3	-3.6214	0.93131	2.5936e-07	0	17640	0	-3.6214
BLOC1S3	4	0.097416	1	1	4677	2	-1.4314	0.044217	2.5936e-07	0	2139	2	-1.4314
PSMA3	4	0.097416	1	1	4678	3	-4.1955	0.012133	2.5936e-07	0	753	1	-4.1955
LILRB3	4	0.097416	1	1	4679	3	-3.8748	0.35435	2.5936e-07	0	9503	1	-3.8748
GRHL3	4	0.097416	1	1	4680	3	-4.1086	0.54553	2.5936e-07	0	12145	1	-4.1086
LCLAT1	4	0.097416	1	1	4681	2	-1.9909	0.14988	2.5936e-07	0	5599	2	-1.9909
C15orf43	4	0.097416	1	1	4682	2	-3.0033	0.67674	2.5936e-07	0	13535	1	-3.0033
DENND1C	4	0.097416	1	1	4683	3	-3.6729	0.58997	2.5936e-07	0	12610	1	-3.6729
LDLR	4	0.097416	1	1	4684	2	-2.417	0.32864	2.5936e-07	0	9030	2	-2.417
DLGAP3	4	0.097416	1	1	4685	2	-2.3149	0.31884	2.5936e-07	0	8854	2	-2.3149
COX20	4	0.097416	1	1	4686	2	-2.1313	0.2118	2.5936e-07	0	6812	2	-2.1313
GSTO2	4	0.097416	1	1	4687	2	-3.0007	0.23413	2.5936e-07	0	7241	1	-3.0007
ACSF2	4	0.097416	1	1	4688	3	-4.4444	0.83275	2.5936e-07	0	15768	1	-4.4444
RNF115	4	0.097416	1	1	4689	3	-4.7847	0.59623	2.5936e-07	0	12671	1	-4.7847
DEFB106A	4	0.097416	1	1	4690	3	-4.7788	0.65108	2.5936e-07	0	13241	1	-4.7788
TAX1BP1	4	0.097416	1	1	4691	2	-1.6725	0.077941	2.5936e-07	0	3243	2	-1.6725
C1QL4	4	0.097416	1	1	4692	2	-3.003	0.28134	2.5936e-07	0	8154	1	-3.003
LCMT2	4	0.097416	1	1	4693	3	-4.1378	0.2921	2.5936e-07	0	8359	1	-4.1378
RPL41	4	0.097416	1	1	4694	2	-2.9812	0.88262	2.5936e-07	0	16682	0	-2.9812
DKK1	4	0.097416	1	1	4695	2	-2.4464	0.34283	2.5936e-07	0	9293	2	-2.4464
HIST3H3	4	0.097416	1	1	4696	2	-2.3564	0.30905	2.5936e-07	0	8674	2	-2.3564
HRH3	4	0.097416	1	1	4697	2	-2.1362	0.2137	2.5936e-07	0	6858	2	-2.1362
SLC25A20	4	0.097416	1	1	4698	3	-3.5208	0.51196	2.5936e-07	0	11847	1	-3.5208
HIST1H4K	4	0.097416	1	1	4699	2	-1.7841	0.057521	2.5936e-07	0	2593	2	-1.7841
FOPNL	4	0.097416	1	1	4700	2	-2.93	0.10329	2.5936e-07	0	4122	1	-2.93
SAR1B	4	0.097416	1	1	4701	3	-3.4615	0.50389	2.5936e-07	0	11771	1	-3.4615
POLD3	4	0.097416	1	1	4702	2	-2.5605	0.60667	2.5936e-07	0	12778	1	-2.5605
ISL2	4	0.097416	1	1	4703	2	-2.5301	0.33164	2.5936e-07	0	9088	2	-2.5301
C2orf27A	4	0.097416	1	1	4704	3	-4.8003	0.38472	2.5936e-07	0	10036	1	-4.8003
PPP1R1C	4	0.097416	1	1	4705	2	-2.7514	0.22442	2.5936e-07	0	7070	1	-2.7514
PCDHB12	4	0.097416	1	1	4706	3	-4.7416	0.63308	2.5936e-07	0	13037	1	-4.7416
OCM	4	0.097416	1	1	4707	2	-1.4057	0.016639	2.5936e-07	0	1020	2	-1.4057
ANKRD12	4	0.097416	1	1	4708	3	-3.8596	0.91376	2.5936e-07	0	17300	0	-3.8596
CLLU1	4	0.097416	1	1	4709	3	-4.9486	0.52676	2.5936e-07	0	11990	1	-4.9486
LTB4R	4	0.097416	1	1	4710	3	-3.84	0.8304	2.5936e-07	0	15740	1	-3.84
LALBA	4	0.097416	1	1	4711	2	-2.9943	0.6934	2.5936e-07	0	13747	1	-2.9943
XKR4	4	0.097416	1	1	4712	2	-3.1425	0.084405	2.5936e-07	0	3448	1	-3.1425
TNFRSF9	4	0.097416	1	1	4713	2	-2.3442	0.28609	2.5936e-07	0	8228	2	-2.3442
SLC13A1	4	0.097416	1	1	4714	2	-1.9045	0.13345	2.5936e-07	0	5122	2	-1.9045
CTXN1	4	0.097416	1	1	4715	2	-2.1983	0.22905	2.5936e-07	0	7145	2	-2.1983
FN3KRP	4	0.097416	1	1	4716	2	-2.3929	0.35436	2.5936e-07	0	9504	2	-2.3929
CDK4	4	0.097416	1	1	4717	3	-4.4862	0.088185	2.5936e-07	0	3587	1	-4.4862
PTAR1	4	0.097416	1	1	4718	3	-4.4666	0.93131	2.5936e-07	0	17646	0	-4.4666
CNGB1	4	0.097416	1	1	4719	3	-4.9661	0.12591	2.5936e-07	0	4862	1	-4.9661
OR4K2	4	0.097416	1	1	4720	3	-5.1825	0.61196	2.5936e-07	0	12836	1	-5.1825
HDDC3	4	0.097416	1	1	4721	2	-3.0171	0.79095	2.5936e-07	0	15063	1	-3.0171
PSPN	4	0.097416	1	1	4722	2	-1.5105	0.063673	2.5936e-07	0	2799	2	-1.5105
GSTK1	4	0.097416	1	1	4723	2	-2.8805	0.85535	2.5936e-07	0	16180	0	-2.8805
LONRF1	4	0.097416	1	1	4724	3	-4.0962	0.35742	2.5936e-07	0	9564	1	-4.0962
AQP5	4	0.097416	1	1	4725	2	-1.1256	0.024344	2.5936e-07	0	1369	2	-1.1256
MXRA7	4	0.097416	1	1	4726	3	-4.2448	0.60578	2.5936e-07	0	12769	1	-4.2448
ALDH1L1	4	0.097416	1	1	4727	2	-2.9418	0.25002	2.5936e-07	0	7544	1	-2.9418
RMND1	4	0.097416	1	1	4728	3	-5.0637	0.072553	2.5936e-07	0	3088	1	-5.0637
DTNBP1	4	0.097416	1	1	4729	3	-3.5508	0.078027	2.5936e-07	0	3248	1	-3.5508
GLP1R	4	0.097416	1	1	4730	2	-1.6768	0.11081	2.5936e-07	0	4364	2	-1.6768
KIAA1191	4	0.097416	1	1	4731	3	-3.5698	0.60246	2.5936e-07	0	12726	1	-3.5698
IFT81	4	0.097416	1	1	4732	2	-2.9596	0.84205	2.5936e-07	0	15931	0	-2.9596
FASTK	4	0.097416	1	1	4733	3	-3.3309	0.5515	2.5936e-07	0	12200	1	-3.3309
LRP11	4	0.097416	1	1	4734	3	-3.9247	0.20366	2.5936e-07	0	6643	1	-3.9247
PSMD6	4	0.097416	1	1	4735	3	-4.5406	0.2671	2.5936e-07	0	7859	1	-4.5406
BRD3	4	0.097416	1	1	4736	2	-1.5487	0.019852	2.5936e-07	0	1177	2	-1.5487
ARHGAP24	4	0.097416	1	1	4737	3	-4.3943	0.63971	2.5936e-07	0	13112	1	-4.3943
NTN3	4	0.097416	1	1	4738	3	-3.4099	0.31201	2.5936e-07	0	8734	1	-3.4099
SLC2A14	4	0.097416	1	1	4739	2	-2.0669	0.20006	2.5936e-07	0	6567	2	-2.0669
HEY2	4	0.097416	1	1	4740	2	-2.4627	0.37211	2.5936e-07	0	9825	2	-2.4627
PLXNA3	4	0.097416	1	1	4741	3	-5.3493	0.87338	2.5936e-07	0	16509	0	-5.3493
MFSD6L	4	0.097416	1	1	4742	2	-1.9464	0.080407	2.5936e-07	0	3334	2	-1.9464
LMNTD1	4	0.097416	1	1	4743	2	-1.8936	0.069769	2.5936e-07	0	2989	2	-1.8936
PLCG1	4	0.097416	1	1	4744	3	-3.8896	0.84336	2.5936e-07	0	15960	0	-3.8896
SPRED2	4	0.097416	1	1	4745	2	-3.1454	0.27214	2.5936e-07	0	7963	1	-3.1454
DOLPP1	4	0.097416	1	1	4746	2	-2.4343	0.34691	2.5936e-07	0	9365	2	-2.4343
GPR50	4	0.097416	1	1	4747	2	-2.0782	0.16151	2.5936e-07	0	5831	2	-2.0782
LHX5	4	0.097416	1	1	4748	3	-5.0571	0.063524	2.5936e-07	0	2792	1	-5.0571
TMF1	4	0.097416	1	1	4749	2	-2.6621	0.76828	2.5936e-07	0	14741	1	-2.6621
NFX1	4	0.097416	1	1	4750	2	-2.1341	0.23134	2.5936e-07	0	7185	2	-2.1341
DNAH7	4	0.097416	1	1	4751	2	-3.1637	0.71108	2.5936e-07	0	13973	1	-3.1637
TMBIM1	4	0.097416	1	1	4752	2	-2.6347	0.41886	2.5936e-07	0	10606	2	-2.6347
OSBPL8	4	0.097416	1	1	4753	2	-2.8889	0.81181	2.5936e-07	0	15428	1	-2.8889
LYRM9	4	0.097416	1	1	4754	2	-2.7892	0.69779	2.5936e-07	0	13799	1	-2.7892
RXFP3	4	0.097416	1	1	4755	3	-4.0321	0.44852	2.5936e-07	0	11118	1	-4.0321
BCAT1	4	0.097416	1	1	4756	3	-4.4091	0.90907	2.5936e-07	0	17217	0	-4.4091
FCGR2B	4	0.097416	1	1	4757	2	-3.1114	0.78687	2.5936e-07	0	15008	1	-3.1114
GPC4	4	0.097416	1	1	4758	2	-1.9704	0.25048	2.5936e-07	0	7554	2	-1.9704
DPYS	4	0.097416	1	1	4759	2	-1.1953	0.012914	2.5936e-07	0	793	2	-1.1953
SLCO1B7	4	0.097416	1	1	4760	3	-3.3539	0.39852	2.5936e-07	0	10261	1	-3.3539
AMZ1	3	0.097425	2.5936e-07	1e-06	4761	3	-3.8608	0.90257	1	1	17075	0	-3.8608
KCNU1	3	0.097605	2.5936e-07	1e-06	4762	3	-5.378	0.9024	1	1	17071	0	-5.378
ANAPC13	3	0.097692	2.5936e-07	1e-06	4763	3	-3.0654	0.90231	1	1	17070	0	-3.0654
PDE4DIP	3	0.097815	2.5936e-07	1e-06	4764	3	-3.1196	0.90219	1	1	17068	0	-3.1196
PCDH10	3	0.097889	2.5936e-07	1e-06	4765	3	-4.9683	0.90211	1	1	17064	0	-4.9683
PSMC4	3	0.098293	2.5936e-07	1e-06	4766	3	-4.8103	0.90171	1	1	17052	0	-4.8103
SIX6	3	0.098293	2.5936e-07	1e-06	4767	3	-4.8103	0.90171	1	1	17054	0	-4.8103
KCTD5	3	0.098684	2.5936e-07	1e-06	4768	2	-2.3481	0.52933	2.5936e-07	0	12011	1	-2.3481
SLC35E3	3	0.098723	2.5936e-07	1e-06	4769	2	-2.9106	0.47879	2.5936e-07	0	11544	1	-2.9106
CMTM5	4	0.098843	1	1	4770	2	-3.0979	0.48663	2.5936e-07	0	11608	1	-3.0979
PI4K2B	4	0.098843	1	1	4771	3	-3.5838	0.1932	2.5936e-07	0	6448	1	-3.5838
FUT10	4	0.098843	1	1	4772	2	0.3645	0.31201	2.5936e-07	0	8736	2	0.3645
PPP4C	4	0.098843	1	1	4773	3	-3.9526	0.81802	2.5936e-07	0	15524	1	-3.9526
BAZ2A	4	0.098843	1	1	4774	1	1.6931	0.059099	2.5936e-07	0	2646	3	1.6931
CATSPERB	4	0.098843	1	1	4775	3	-3.4998	0.42499	2.5936e-07	0	10713	1	-3.4998
SYNDIG1L	4	0.098843	1	1	4776	2	-2.8529	0.85795	2.5936e-07	0	16234	0	-2.8529
GXYLT1	4	0.098843	1	1	4777	1	1.3985	0.10833	2.5936e-07	0	4290	3	1.3985
ZNF143	4	0.098843	1	1	4778	2	-1.8355	0.12093	2.5936e-07	0	4689	2	-1.8355
SLC16A2	4	0.098843	1	1	4779	3	-4.0463	0.35479	2.5936e-07	0	9511	1	-4.0463
CCL21	4	0.098843	1	1	4780	2	-1.9722	0.89592	2.5936e-07	0	16952	0	-1.9722
FBXW12	4	0.098843	1	1	4781	2	-0.043407	0.18282	2.5936e-07	0	6249	2	-0.043407
MAZ	4	0.098843	1	1	4782	2	0.48599	0.14614	2.5936e-07	0	5517	2	0.48599
C14orf105	4	0.098843	1	1	4783	2	-1.1645	0.80143	2.5936e-07	0	15242	1	-1.1645
NAT2	4	0.098843	1	1	4784	3	-3.4275	0.29828	2.5936e-07	0	8484	1	-3.4275
LRRC37B	4	0.098843	1	1	4785	2	-1.9248	0.31006	2.5936e-07	0	8694	2	-1.9248
ASRGL1	4	0.098843	1	1	4786	1	2.2366	0.026842	2.5936e-07	0	1463	3	2.2366
NPC1	4	0.098843	1	1	4787	2	-0.56794	0.3536	2.5936e-07	0	9486	1	-0.56794
POLR2A	4	0.098843	1	1	4788	2	0.96559	0.13672	2.5936e-07	0	5233	2	0.96559
ANKS3	4	0.098843	1	1	4789	1	1.6838	0.071393	2.5936e-07	0	3046	3	1.6838
OSBP	4	0.098843	1	1	4790	2	-1.7548	0.2309	2.5936e-07	0	7181	1	-1.7548
OR4Q3	4	0.098843	1	1	4791	1	0.71821	0.30955	2.5936e-07	0	8685	2	0.71821
EID1	4	0.098843	1	1	4792	2	-2.6636	0.45215	2.5936e-07	0	11180	2	-2.6636
SH3BP5	4	0.098843	1	1	4793	2	-1.3948	0.39203	2.5936e-07	0	10152	1	-1.3948
ZNF136	4	0.098843	1	1	4794	2	-1.3293	0.029859	2.5936e-07	0	1590	2	-1.3293
RELA	4	0.098843	1	1	4795	2	-0.72429	0.15572	2.5936e-07	0	5712	2	-0.72429
GINS1	4	0.098843	1	1	4796	2	-2.5607	0.78308	2.5936e-07	0	14950	1	-2.5607
DNAJC22	4	0.098843	1	1	4797	1	2.1135	0.040219	2.5936e-07	0	1972	3	2.1135
SIVA1	4	0.098843	1	1	4798	2	-1.6994	0.28108	2.5936e-07	0	8150	2	-1.6994
ANXA5	4	0.098843	1	1	4799	2	-0.18392	0.42333	2.5936e-07	0	10683	2	-0.18392
ZFP42	4	0.098843	1	1	4800	3	-2.7472	0.4334	2.5936e-07	0	10864	1	-2.7472
ARMC6	4	0.098843	1	1	4801	2	-1.253	0.44964	2.5936e-07	0	11139	2	-1.253
ADAM19	4	0.098843	1	1	4802	1	0.69407	0.29528	2.5936e-07	0	8422	2	0.69407
MS4A4A	4	0.098843	1	1	4803	2	-2.9461	0.40546	2.5936e-07	0	10372	1	-2.9461
MRPS31	4	0.098843	1	1	4804	1	2.109	0.038778	2.5936e-07	0	1932	3	2.109
SLC4A1AP	4	0.098843	1	1	4805	2	-0.064708	0.46135	2.5936e-07	0	11331	2	-0.064708
RANGAP1	4	0.098843	1	1	4806	1	1.657	0.066446	2.5936e-07	0	2890	3	1.657
PUS1	4	0.098843	1	1	4807	1	1.0226	0.08353	2.5936e-07	0	3427	3	1.0226
GAS8	4	0.098843	1	1	4808	2	0.63838	0.014693	2.5936e-07	0	900	2	0.63838
MYCT1	4	0.098843	1	1	4809	1	0.51781	0.41779	2.5936e-07	0	10593	2	0.51781
ZNF606	4	0.098843	1	1	4810	3	-3.0601	0.91956	2.5936e-07	0	17404	0	-3.0601
C14orf178	4	0.098843	1	1	4811	2	-1.0465	0.47921	2.5936e-07	0	11548	1	-1.0465
POM121	4	0.098843	1	1	4812	1	0.6217	0.37854	2.5936e-07	0	9933	2	0.6217
PRDM7	4	0.098843	1	1	4813	2	-1.0898	0.097391	2.5936e-07	0	3916	2	-1.0898
A3GALT2	4	0.098843	1	1	4814	2	-0.35513	0.3825	2.5936e-07	0	10002	2	-0.35513
TRAF5	4	0.098843	1	1	4815	3	-3.9777	0.45217	2.5936e-07	0	11181	1	-3.9777
FAF2	4	0.098843	1	1	4816	3	-5.1727	0.78272	2.5936e-07	0	14945	1	-5.1727
TRPT1	4	0.098843	1	1	4817	1	1.1519	0.21749	2.5936e-07	0	6927	2	1.1519
WWP2	4	0.098843	1	1	4818	1	1.3285	0.074821	2.5936e-07	0	3153	2	1.3285
ELFN2	4	0.098843	1	1	4819	2	-0.7894	0.50618	2.5936e-07	0	11794	1	-0.7894
COX7A2L	4	0.098843	1	1	4820	3	-3.8297	0.81072	2.5936e-07	0	15409	1	-3.8297
PAQR9	4	0.098843	1	1	4821	2	-3.2502	0.76226	2.5936e-07	0	14662	1	-3.2502
REEP5	4	0.098843	1	1	4822	3	-3.469	0.19221	2.5936e-07	0	6429	1	-3.469
LCE6A	4	0.098843	1	1	4823	2	-0.58695	0.80389	2.5936e-07	0	15290	1	-0.58695
NRM	4	0.098843	1	1	4824	2	-1.138	0.11286	2.5936e-07	0	4438	2	-1.138
OR6C65	4	0.098843	1	1	4825	2	-1.8874	0.27901	2.5936e-07	0	8117	1	-1.8874
RGL2	4	0.098843	1	1	4826	1	2.728	0.0091182	2.5936e-07	0	582	3	2.728
TNFAIP8L2	4	0.098843	1	1	4827	2	-2.9795	0.88632	2.5936e-07	0	16751	0	-2.9795
CALCRL	4	0.098843	1	1	4828	2	-1.352	0.26091	2.5936e-07	0	7763	2	-1.352
CETN3	4	0.098843	1	1	4829	3	-3.1882	0.59623	2.5936e-07	0	12670	1	-3.1882
PARP11	4	0.098843	1	1	4830	2	-1.0353	0.2094	2.5936e-07	0	6758	2	-1.0353
MEPCE	4	0.098843	1	1	4831	2	-2.594	0.71079	2.5936e-07	0	13968	1	-2.594
EIF5B	4	0.098843	1	1	4832	2	-1.0518	0.66364	2.5936e-07	0	13378	1	-1.0518
CCDC61	4	0.098843	1	1	4833	2	-0.65198	0.37499	2.5936e-07	0	9874	2	-0.65198
SLC9A3	4	0.098843	1	1	4834	1	2.0509	0.066254	2.5936e-07	0	2887	3	2.0509
SERPINF1	4	0.098843	1	1	4835	3	-4.8762	0.60617	2.5936e-07	0	12773	1	-4.8762
C18orf32	4	0.098843	1	1	4836	3	-2.1191	0.58448	2.5936e-07	0	12557	1	-2.1191
AGL	4	0.098843	1	1	4837	1	0.221	0.42813	2.5936e-07	0	10768	2	0.221
MAPK1IP1L	4	0.098843	1	1	4838	2	0.21532	0.34416	2.5936e-07	0	9319	2	0.21532
SPDYE5	4	0.098843	1	1	4839	2	0.42051	0.2325	2.5936e-07	0	7212	2	0.42051
GPR19	4	0.098843	1	1	4840	2	-0.77579	0.63481	2.5936e-07	0	13057	1	-0.77579
TRIM56	4	0.098843	1	1	4841	2	-0.31884	0.050392	2.5936e-07	0	2368	2	-0.31884
CD3E	4	0.098843	1	1	4842	1	0.45101	0.59325	2.5936e-07	0	12637	1	0.45101
ATP13A3	4	0.098843	1	1	4843	1	2.4174	0.010734	2.5936e-07	0	669	3	2.4174
NEU4	4	0.098843	1	1	4844	3	-4.9917	0.16707	2.5936e-07	0	5935	1	-4.9917
AQP12B	4	0.098843	1	1	4845	3	-2.6292	0.076447	2.5936e-07	0	3201	1	-2.6292
ZNF622	4	0.098843	1	1	4846	2	-2.6311	0.78582	2.5936e-07	0	14989	1	-2.6311
WASF3	4	0.098843	1	1	4847	2	-1.995	0.61674	2.5936e-07	0	12884	1	-1.995
EDARADD	4	0.098843	1	1	4848	2	-1.6569	0.19228	2.5936e-07	0	6430	1	-1.6569
ACVR2B	4	0.098843	1	1	4849	1	0.45872	0.46293	2.5936e-07	0	11354	2	0.45872
C8orf88	4	0.098843	1	1	4850	3	-3.833	0.83595	2.5936e-07	0	15823	1	-3.833
MMP8	4	0.098843	1	1	4851	3	-2.8702	0.88736	2.5936e-07	0	16781	0	-2.8702
KRTAP12-3	4	0.098843	1	1	4852	2	-0.0021032	0.070836	2.5936e-07	0	3023	2	-0.0021032
BBS2	3	0.099011	2.5936e-07	1e-06	4853	3	-1.6402	0.90099	1	1	17040	0	-1.6402
NCKAP1L	3	0.099011	2.5936e-07	1e-06	4854	3	-3.8429	0.90099	1	1	17041	0	-3.8429
DLC1	3	0.099382	2.5936e-07	1e-06	4855	3	-5.378	0.90062	1	1	17033	0	-5.378
PDIA6	3	0.099409	2.5936e-07	1e-06	4856	3	-3.8608	0.90059	1	1	17032	0	-3.8608
ST6GALNAC5	3	0.1001	2.5936e-07	1e-06	4857	3	-5.378	0.8999	1	1	17019	0	-5.378
OR5K3	3	0.10087	2.5936e-07	1e-06	4858	3	-4.8103	0.89913	1	1	17004	0	-4.8103
CCDC102A	3	0.10087	2.5936e-07	1e-06	4859	3	-3.4511	0.89913	1	1	17003	0	-3.4511
FAM167B	3	0.10087	2.5936e-07	1e-06	4860	3	-2.3403	0.89913	1	1	17002	0	-2.3403
WWC3	3	0.10223	2.5936e-07	1e-06	4861	3	-4.8103	0.89777	1	1	16987	0	-4.8103
HIST2H2AA4	3	0.10251	2.5936e-07	1e-06	4862	3	-4.8103	0.89749	1	1	16980	0	-4.8103
DTD1	3	0.10287	2.5936e-07	1e-06	4863	3	-1.2854	0.89713	1	1	16976	0	-1.2854
ZMIZ2	3	0.10287	2.5936e-07	1e-06	4864	3	-4.8103	0.89713	1	1	16975	0	-4.8103
ACAD9	3	0.1031	2.5936e-07	1e-06	4865	3	-2.034	0.8969	1	1	16969	0	-2.034
RANBP2	3	0.10354	2.5936e-07	1e-06	4866	3	-4.9754	0.89646	1	1	16960	0	-4.9754
PAPOLG	4	0.10374	1	1	4867	2	-0.72311	0.88731	2.5936e-07	0	16780	0	-0.72311
ST3GAL6	4	0.10387	1	1	4868	2	-3.0887	0.25308	2.5936e-07	0	7599	1	-3.0887
GH1	4	0.104	1	1	4869	3	-1.7668	0.251	2.5936e-07	0	7560	1	-1.7668
CORO7	4	0.10405	1	1	4870	2	-3.2506	0.69991	2.5936e-07	0	13824	1	-3.2506
ZNF682	4	0.1041	1	1	4871	1	-0.17254	0.51671	2.5936e-07	0	11892	1	-0.17254
SOGA1	3	0.1042	2.5936e-07	1e-06	4872	3	-1.4205	0.8958	1	1	16948	0	-1.4205
ZNF195	4	0.10435	1	1	4873	2	-2.0737	0.2991	2.5936e-07	0	8506	2	-2.0737
POLR2H	2	0.10438	2.5936e-07	1e-06	4874	1	-1.6359	0.063717	2.5936e-07	0	2800	1	-1.6359
PPM1A	2	0.10438	2.5936e-07	1e-06	4875	1	-2.1774	0.18823	2.5936e-07	0	6342	1	-2.1774
MRPL3	4	0.1044	1	1	4876	3	-2.8448	0.44762	2.5936e-07	0	11105	1	-2.8448
STAB1	3	0.10485	2.5936e-07	1e-06	4877	2	-4.1677	0.049349	2.5936e-07	0	2329	1	-4.1677
YBEY	3	0.10485	2.5936e-07	1e-06	4878	2	-1.8318	0.30556	2.5936e-07	0	8625	1	-1.8318
ZFYVE27	3	0.10485	2.5936e-07	1e-06	4879	2	-3.8608	0.67282	2.5936e-07	0	13489	1	-3.8608
CDCP1	3	0.10485	2.5936e-07	1e-06	4880	2	-3.4085	0.28382	2.5936e-07	0	8191	1	-3.4085
NT5C	3	0.10485	2.5936e-07	1e-06	4881	2	-4.8103	0.37239	2.5936e-07	0	9827	1	-4.8103
ATP6V1C2	3	0.10485	2.5936e-07	1e-06	4882	2	-1.0928	0.78704	2.5936e-07	0	15013	0	-1.0928
MEMO1	3	0.10485	2.5936e-07	1e-06	4883	2	-5.378	0.60725	2.5936e-07	0	12783	1	-5.378
SAMD7	3	0.10485	2.5936e-07	1e-06	4884	1	0.38122	0.54658	2.5936e-07	0	12155	1	0.38122
SLC45A4	3	0.10485	2.5936e-07	1e-06	4885	3	-2.9282	0.88636	1	1	16757	0	-2.9282
DPF1	3	0.10485	2.5936e-07	1e-06	4886	3	-1.2935	0.89376	1	1	16911	0	-1.2935
REC8	3	0.10485	2.5936e-07	1e-06	4887	2	-4.4005	0.74794	2.5936e-07	0	14460	0	-4.4005
NDFIP1	3	0.10485	2.5936e-07	1e-06	4888	2	-1.0047	0.4544	2.5936e-07	0	11224	1	-1.0047
HIPK3	3	0.10485	2.5936e-07	1e-06	4889	2	-3.8608	0.84899	2.5936e-07	0	16063	0	-3.8608
KIAA1217	3	0.10485	2.5936e-07	1e-06	4890	2	-2.5059	0.086636	2.5936e-07	0	3532	1	-2.5059
SAR1A	3	0.10485	2.5936e-07	1e-06	4891	1	0.59383	0.2139	2.5936e-07	0	6860	1	0.59383
SSPN	3	0.10485	2.5936e-07	1e-06	4892	2	-3.8608	0.7777	2.5936e-07	0	14873	0	-3.8608
GCHFR	3	0.10485	2.5936e-07	1e-06	4893	1	2.4936	0.066938	2.5936e-07	0	2905	2	2.4936
LRP2	3	0.10485	2.5936e-07	1e-06	4894	1	1.1633	0.22714	2.5936e-07	0	7110	2	1.1633
PRDX2	3	0.10485	2.5936e-07	1e-06	4895	2	-4.8103	0.58359	2.5936e-07	0	12545	1	-4.8103
AVL9	3	0.10485	2.5936e-07	1e-06	4896	1	1.2257	0.10927	2.5936e-07	0	4319	2	1.2257
HLA-G	3	0.10562	2.5936e-07	1e-06	4897	3	-3.8608	0.89438	1	1	16924	0	-3.8608
PPP5C	3	0.10578	2.5936e-07	1e-06	4898	3	-4.8103	0.89422	1	1	16920	0	-4.8103
ADGRD1	3	0.10624	2.5936e-07	1e-06	4899	3	-5.378	0.89376	1	1	16914	0	-5.378
TRAK1	3	0.10624	2.5936e-07	1e-06	4900	3	-2.5888	0.89376	1	1	16913	0	-2.5888
ST8SIA3	3	0.10676	2.5936e-07	1e-06	4901	3	-1.2802	0.89324	1	1	16901	0	-1.2802
MYH6	3	0.10698	2.5936e-07	1e-06	4902	3	-3.2304	0.89302	1	1	16897	0	-3.2304
STON1-GTF2A1L	3	0.10704	2.5936e-07	1e-06	4903	3	-4.4115	0.89296	1	1	16895	0	-4.4115
TMEM56-RWDD3	3	0.1073	2.5936e-07	1e-06	4904	3	-3.4511	0.8927	1	1	16886	0	-3.4511
NDUFB8	3	0.10743	2.5936e-07	1e-06	4905	3	-3.8608	0.89257	1	1	16884	0	-3.8608
KIAA1211	3	0.10853	2.5936e-07	1e-06	4906	3	-4.9683	0.89147	1	1	16869	0	-4.9683
HIST2H2AC	3	0.10853	2.5936e-07	1e-06	4907	3	-1.3435	0.89147	1	1	16868	0	-1.3435
MYO19	3	0.10909	2.5936e-07	1e-06	4908	2	-5.378	0.21813	2.5936e-07	0	6946	1	-5.378
MPP1	3	0.10909	2.5936e-07	1e-06	4909	2	-5.378	0.1094	2.5936e-07	0	4321	1	-5.378
ADRA1D	3	0.10909	2.5936e-07	1e-06	4910	2	-4.9683	0.084381	2.5936e-07	0	3447	1	-4.9683
IRF2BP2	3	0.10909	2.5936e-07	1e-06	4911	2	-5.378	0.61635	2.5936e-07	0	12879	1	-5.378
GUCA2A	3	0.10909	2.5936e-07	1e-06	4912	2	-5.378	0.53699	2.5936e-07	0	12067	1	-5.378
CAB39L	3	0.10909	2.5936e-07	1e-06	4913	2	-5.378	0.86236	2.5936e-07	0	16327	0	-5.378
LOC441155	3	0.10909	2.5936e-07	1e-06	4914	2	-5.378	0.79532	2.5936e-07	0	15148	0	-5.378
ZNF662	3	0.10909	2.5936e-07	1e-06	4915	2	-5.378	0.62873	2.5936e-07	0	12992	1	-5.378
TPSG1	3	0.10909	2.5936e-07	1e-06	4916	2	-5.378	0.21997	2.5936e-07	0	6984	1	-5.378
KLF6	3	0.10909	2.5936e-07	1e-06	4917	2	-5.378	0.071852	2.5936e-07	0	3064	1	-5.378
ZHX2	3	0.10909	2.5936e-07	1e-06	4918	2	-5.378	0.078219	2.5936e-07	0	3252	1	-5.378
CALHM3	3	0.10909	2.5936e-07	1e-06	4919	2	-5.378	0.54274	2.5936e-07	0	12120	1	-5.378
RBFA	3	0.10909	2.5936e-07	1e-06	4920	2	-5.378	0.19723	2.5936e-07	0	6514	1	-5.378
ID1	3	0.10909	2.5936e-07	1e-06	4921	2	-4.9683	0.86204	2.5936e-07	0	16320	0	-4.9683
PTGES	3	0.10909	2.5936e-07	1e-06	4922	3	-5.378	0.88261	1	1	16681	0	-5.378
CALML5	3	0.10909	2.5936e-07	1e-06	4923	3	-5.378	0.87737	1	1	16583	0	-5.378
CRYGA	3	0.10909	2.5936e-07	1e-06	4924	2	-5.378	0.63403	2.5936e-07	0	13047	1	-5.378
URM1	3	0.10909	2.5936e-07	1e-06	4925	2	-4.9683	0.053353	2.5936e-07	0	2459	1	-4.9683
INPP5E	3	0.10909	2.5936e-07	1e-06	4926	2	-5.378	0.56369	2.5936e-07	0	12331	1	-5.378
GPRC5A	3	0.10909	2.5936e-07	1e-06	4927	2	-5.378	0.31739	2.5936e-07	0	8835	1	-5.378
TGFB2	3	0.10909	2.5936e-07	1e-06	4928	2	-5.378	0.74786	2.5936e-07	0	14458	1	-5.378
C10orf128	3	0.10909	2.5936e-07	1e-06	4929	2	-5.378	0.26945	2.5936e-07	0	7906	1	-5.378
TEX13B	3	0.10909	2.5936e-07	1e-06	4930	2	-5.378	0.72414	2.5936e-07	0	14132	1	-5.378
GABBR1	3	0.10909	2.5936e-07	1e-06	4931	2	-5.378	0.32378	2.5936e-07	0	8941	1	-5.378
TMEM154	3	0.10909	2.5936e-07	1e-06	4932	2	-5.378	0.57784	2.5936e-07	0	12486	1	-5.378
RAB9A	3	0.10909	2.5936e-07	1e-06	4933	2	-5.378	0.86647	2.5936e-07	0	16387	0	-5.378
GTF2IRD2	3	0.10909	2.5936e-07	1e-06	4934	2	-5.378	0.19922	2.5936e-07	0	6553	1	-5.378
ZC3H12B	3	0.10909	2.5936e-07	1e-06	4935	2	-5.378	0.695	2.5936e-07	0	13767	1	-5.378
HSF4	3	0.10909	2.5936e-07	1e-06	4936	2	-5.378	0.40723	2.5936e-07	0	10397	1	-5.378
SOX1	3	0.10909	2.5936e-07	1e-06	4937	3	-5.378	0.88812	1	1	16795	0	-5.378
GEN1	3	0.10909	2.5936e-07	1e-06	4938	2	-5.378	0.10426	2.5936e-07	0	4151	1	-5.378
LPPR2	3	0.10909	2.5936e-07	1e-06	4939	2	-5.378	0.66404	2.5936e-07	0	13382	1	-5.378
MIS18A	3	0.10909	2.5936e-07	1e-06	4940	2	-4.9683	0.010897	2.5936e-07	0	676	1	-4.9683
CAPN14	3	0.10909	2.5936e-07	1e-06	4941	2	-5.3746	0.86013	2.5936e-07	0	16276	0	-5.3746
GINM1	3	0.10909	2.5936e-07	1e-06	4942	2	-5.378	0.80771	2.5936e-07	0	15361	0	-5.378
RYR3	3	0.10909	2.5936e-07	1e-06	4943	2	-5.378	0.76953	2.5936e-07	0	14761	0	-5.378
KRTAP2-4	3	0.10909	2.5936e-07	1e-06	4944	2	-5.378	0.81215	2.5936e-07	0	15433	0	-5.378
OR4D6	3	0.10909	2.5936e-07	1e-06	4945	2	-5.378	0.092587	2.5936e-07	0	3757	1	-5.378
TSSK1B	3	0.10909	2.5936e-07	1e-06	4946	2	-5.378	0.36673	2.5936e-07	0	9729	1	-5.378
FAM127B	3	0.10909	2.5936e-07	1e-06	4947	2	-4.9683	0.48732	2.5936e-07	0	11615	1	-4.9683
PPTC7	3	0.10909	2.5936e-07	1e-06	4948	2	-5.378	0.38774	2.5936e-07	0	10085	1	-5.378
ZFHX2	3	0.10909	2.5936e-07	1e-06	4949	2	-5.378	0.78668	2.5936e-07	0	15004	0	-5.378
TMEM19	3	0.10909	2.5936e-07	1e-06	4950	2	-5.378	0.84397	2.5936e-07	0	15972	0	-5.378
C9orf84	3	0.10909	2.5936e-07	1e-06	4951	2	-5.378	0.6597	2.5936e-07	0	13320	1	-5.378
C18orf63	3	0.10909	2.5936e-07	1e-06	4952	2	-5.378	0.21153	2.5936e-07	0	6807	1	-5.378
FAM228B	3	0.10909	2.5936e-07	1e-06	4953	2	-5.378	0.87265	2.5936e-07	0	16492	0	-5.378
MAP1LC3A	3	0.10909	2.5936e-07	1e-06	4954	2	-5.378	0.80025	2.5936e-07	0	15224	0	-5.378
DNM3	3	0.10909	2.5936e-07	1e-06	4955	2	-5.378	0.46215	2.5936e-07	0	11344	1	-5.378
BUB1	3	0.10909	2.5936e-07	1e-06	4956	2	-5.378	0.53118	2.5936e-07	0	12026	1	-5.378
ENHO	3	0.10909	2.5936e-07	1e-06	4957	2	-5.378	0.010466	2.5936e-07	0	656	1	-5.378
ARL3	3	0.10909	2.5936e-07	1e-06	4958	2	-5.378	0.26351	2.5936e-07	0	7798	1	-5.378
AVP	3	0.10909	2.5936e-07	1e-06	4959	2	-5.378	0.37947	2.5936e-07	0	9956	1	-5.378
TTC9C	3	0.10909	2.5936e-07	1e-06	4960	2	-5.378	0.52245	2.5936e-07	0	11943	1	-5.378
RHOXF2B	3	0.10909	2.5936e-07	1e-06	4961	2	-5.378	0.73043	2.5936e-07	0	14218	1	-5.378
STX1B	3	0.10909	2.5936e-07	1e-06	4962	2	-5.378	0.61183	2.5936e-07	0	12834	1	-5.378
COQ2	3	0.10909	2.5936e-07	1e-06	4963	2	-5.378	0.86341	2.5936e-07	0	16345	0	-5.378
NEK7	3	0.10909	2.5936e-07	1e-06	4964	2	-5.378	0.86835	2.5936e-07	0	16417	0	-5.378
ARID3A	3	0.10909	2.5936e-07	1e-06	4965	2	-5.378	0.67985	2.5936e-07	0	13574	1	-5.378
HSPA4L	3	0.10909	2.5936e-07	1e-06	4966	2	-5.378	0.85162	2.5936e-07	0	16112	0	-5.378
LBHD1	3	0.10909	2.5936e-07	1e-06	4967	2	-5.378	0.22623	2.5936e-07	0	7095	1	-5.378
OCRL	3	0.10909	2.5936e-07	1e-06	4968	3	-5.378	0.88727	1	1	16778	0	-5.378
PRKCD	3	0.10909	2.5936e-07	1e-06	4969	2	-5.378	0.48438	2.5936e-07	0	11585	1	-5.378
YRDC	3	0.10909	2.5936e-07	1e-06	4970	2	-5.378	0.69175	2.5936e-07	0	13732	1	-5.378
POC1B	3	0.10909	2.5936e-07	1e-06	4971	2	-5.378	0.84513	2.5936e-07	0	15988	0	-5.378
SRGN	3	0.10909	2.5936e-07	1e-06	4972	3	-4.9683	0.87952	1	1	16619	0	-4.9683
NATD1	3	0.10909	2.5936e-07	1e-06	4973	2	-5.378	0.86846	2.5936e-07	0	16419	0	-5.378
RNF212	3	0.10909	2.5936e-07	1e-06	4974	2	-5.378	0.371	2.5936e-07	0	9806	1	-5.378
SPSB2	3	0.10909	2.5936e-07	1e-06	4975	2	-5.378	0.51157	2.5936e-07	0	11843	1	-5.378
IER5	3	0.10909	2.5936e-07	1e-06	4976	2	-5.378	0.23341	2.5936e-07	0	7229	1	-5.378
LTBR	3	0.10909	2.5936e-07	1e-06	4977	2	-5.378	0.58278	2.5936e-07	0	12535	1	-5.378
MDGA2	3	0.10909	2.5936e-07	1e-06	4978	2	-5.378	0.60934	2.5936e-07	0	12804	1	-5.378
C19orf60	3	0.10909	2.5936e-07	1e-06	4979	2	-5.378	0.68751	2.5936e-07	0	13674	1	-5.378
CLDN9	3	0.10909	2.5936e-07	1e-06	4980	2	-5.378	0.35622	2.5936e-07	0	9540	1	-5.378
ANKRD28	3	0.10909	2.5936e-07	1e-06	4981	2	-5.378	0.30907	2.5936e-07	0	8676	1	-5.378
GRHL2	3	0.11027	2.5936e-07	1e-06	4982	3	-1.5726	0.88973	1	1	16831	0	-1.5726
IL12A	4	0.11032	1	1	4983	3	-5.0093	0.87274	2.5936e-07	0	16494	0	-5.0093
SLC6A1	4	0.11032	1	1	4984	1	1.0496	0.045719	2.5936e-07	0	2197	3	1.0496
GOLGA6L1	4	0.11032	1	1	4985	2	-1.914	0.28963	2.5936e-07	0	8303	2	-1.914
P2RY12	4	0.11032	1	1	4986	2	-1.716	0.22518	2.5936e-07	0	7077	2	-1.716
CCL20	4	0.11032	1	1	4987	2	-2.3998	0.46374	2.5936e-07	0	11366	2	-2.3998
SOCS3	4	0.11032	1	1	4988	3	-2.9468	0.49671	2.5936e-07	0	11700	1	-2.9468
NPIPB3	4	0.11032	1	1	4989	1	0.86431	0.26114	2.5936e-07	0	7765	2	0.86431
SLK	4	0.11032	1	1	4990	1	2.238	0.060774	2.5936e-07	0	2700	3	2.238
THBD	4	0.11032	1	1	4991	2	-1.9056	0.31926	2.5936e-07	0	8859	2	-1.9056
CHRM3	4	0.11032	1	1	4992	2	-2.873	0.31649	2.5936e-07	0	8820	1	-2.873
LANCL1	4	0.11032	1	1	4993	2	-1.7485	0.13428	2.5936e-07	0	5154	2	-1.7485
LRRN2	4	0.11032	1	1	4994	3	-3.8187	0.38726	2.5936e-07	0	10079	1	-3.8187
DNAJC14	4	0.11032	1	1	4995	3	-1.3387	0.89328	2.5936e-07	0	16904	0	-1.3387
PHLPP2	4	0.11032	1	1	4996	2	-2.0495	0.35016	2.5936e-07	0	9425	2	-2.0495
PPBP	4	0.11032	1	1	4997	1	0.50794	0.43908	2.5936e-07	0	10958	2	0.50794
TAPBP	4	0.11032	1	1	4998	1	2.2168	0.048366	2.5936e-07	0	2294	3	2.2168
KIF14	4	0.11032	1	1	4999	2	0.15316	0.34029	2.5936e-07	0	9247	2	0.15316
KCTD19	4	0.11032	1	1	5000	2	-1.019	0.0076558	2.5936e-07	0	501	2	-1.019
CHCHD3	4	0.11032	1	1	5001	2	-2.0229	0.2778	2.5936e-07	0	8088	2	-2.0229
LARP4B	4	0.11032	1	1	5002	1	1.8712	0.044058	2.5936e-07	0	2132	3	1.8712
ETV1	4	0.11032	1	1	5003	2	-2.2757	0.33649	2.5936e-07	0	9187	2	-2.2757
EIF1AY	4	0.11032	1	1	5004	3	-0.79455	0.81449	2.5936e-07	0	15470	1	-0.79455
ZNF711	4	0.11032	1	1	5005	3	-4.3116	0.86503	2.5936e-07	0	16370	0	-4.3116
CPXM1	4	0.11032	1	1	5006	1	-0.050771	0.79479	2.5936e-07	0	15135	1	-0.050771
TCAIM	4	0.11032	1	1	5007	3	-2.2217	0.0018421	2.5936e-07	0	137	1	-2.2217
WWOX	4	0.11032	1	1	5008	1	1.6024	0.034758	2.5936e-07	0	1781	2	1.6024
OR2A12	4	0.11032	1	1	5009	1	0.19379	0.41276	2.5936e-07	0	10486	2	0.19379
TTC36	4	0.11032	1	1	5010	3	-1.3675	0.68646	2.5936e-07	0	13659	1	-1.3675
BSG	4	0.11032	1	1	5011	3	-2.7195	0.50233	2.5936e-07	0	11752	1	-2.7195
PYGO2	4	0.11032	1	1	5012	2	-0.95413	0.20371	2.5936e-07	0	6650	2	-0.95413
ANKRD34C	4	0.11032	1	1	5013	2	-1.8423	0.32067	2.5936e-07	0	8881	2	-1.8423
MAP3K19	4	0.11032	1	1	5014	2	-0.76455	0.15678	2.5936e-07	0	5732	2	-0.76455
VPS16	4	0.11032	1	1	5015	2	-0.97379	0.16631	2.5936e-07	0	5923	2	-0.97379
CSNK2A1	4	0.11032	1	1	5016	3	-3.0512	0.42694	2.5936e-07	0	10752	1	-3.0512
SESN3	4	0.11032	1	1	5017	1	1.7177	0.038219	2.5936e-07	0	1910	3	1.7177
RABL6	4	0.11032	1	1	5018	2	-1.9639	0.55945	2.5936e-07	0	12278	1	-1.9639
TMEM183B	4	0.11032	1	1	5019	2	-2.8865	0.75293	2.5936e-07	0	14528	1	-2.8865
DEFA4	4	0.11032	1	1	5020	2	-1.6099	0.31426	2.5936e-07	0	8775	1	-1.6099
MRPS24	4	0.11032	1	1	5021	2	-1.1329	0.19593	2.5936e-07	0	6496	1	-1.1329
NSF	4	0.11032	1	1	5022	1	0.80133	0.1209	2.5936e-07	0	4687	2	0.80133
SIRPA	4	0.11032	1	1	5023	2	-2.4381	0.68887	2.5936e-07	0	13690	1	-2.4381
MT4	4	0.11032	1	1	5024	1	0.82279	0.3396	2.5936e-07	0	9234	2	0.82279
KLHL8	4	0.11032	1	1	5025	1	1.0838	0.13258	2.5936e-07	0	5097	3	1.0838
CAND2	4	0.11032	1	1	5026	1	0.55986	0.017682	2.5936e-07	0	1087	2	0.55986
LIFR	4	0.11032	1	1	5027	2	-2.0882	0.79978	2.5936e-07	0	15218	1	-2.0882
LRRC17	4	0.11032	1	1	5028	2	-1.3696	0.29665	2.5936e-07	0	8451	2	-1.3696
ADNP2	4	0.11032	1	1	5029	3	-1.8164	0.54358	2.5936e-07	0	12127	1	-1.8164
GHSR	4	0.11032	1	1	5030	3	-3.6998	0.43861	2.5936e-07	0	10948	1	-3.6998
LYPD4	4	0.11032	1	1	5031	3	-2.5355	0.80753	2.5936e-07	0	15359	1	-2.5355
FGD6	4	0.11032	1	1	5032	3	-2.2576	0.89372	2.5936e-07	0	16909	0	-2.2576
HOXA5	4	0.11032	1	1	5033	2	-2.0484	0.27701	2.5936e-07	0	8074	2	-2.0484
ADORA1	4	0.11032	1	1	5034	2	-2.8273	0.1529	2.5936e-07	0	5656	1	-2.8273
TEX101	4	0.11032	1	1	5035	3	-3.4702	0.55186	2.5936e-07	0	12205	1	-3.4702
HS3ST5	4	0.11032	1	1	5036	2	-2.7481	0.18723	2.5936e-07	0	6328	1	-2.7481
IL12RB2	4	0.11032	1	1	5037	3	-3.8875	0.74367	2.5936e-07	0	14390	1	-3.8875
APPBP2	4	0.11032	1	1	5038	2	-1.9891	0.42341	2.5936e-07	0	10684	2	-1.9891
CPQ	4	0.11032	1	1	5039	2	-1.1017	0.81361	2.5936e-07	0	15457	1	-1.1017
CAPNS1	4	0.11032	1	1	5040	2	-2.1843	0.12932	2.5936e-07	0	4984	2	-2.1843
AARD	4	0.11032	1	1	5041	1	4.0652	0.00065265	2.5936e-07	0	46	3	4.0652
NDUFS3	4	0.11032	1	1	5042	1	0.79606	0.25729	2.5936e-07	0	7683	2	0.79606
SNAI3	4	0.11032	1	1	5043	2	0.18346	0.25413	2.5936e-07	0	7619	2	0.18346
LIMS3L	4	0.11032	1	1	5044	3	-1.7267	0.62704	2.5936e-07	0	12981	1	-1.7267
SLC12A5	4	0.11032	1	1	5045	2	-2.7261	0.36291	2.5936e-07	0	9665	1	-2.7261
ABHD11	4	0.11032	1	1	5046	1	0.97286	0.22877	2.5936e-07	0	7141	2	0.97286
SLC6A4	4	0.11032	1	1	5047	1	0.97625	0.31277	2.5936e-07	0	8746	2	0.97625
ILDR1	4	0.11032	1	1	5048	1	0.70242	0.17678	2.5936e-07	0	6122	2	0.70242
PLAG1	4	0.11032	1	1	5049	2	-1.1189	0.3555	2.5936e-07	0	9527	2	-1.1189
THEM5	4	0.11032	1	1	5050	2	-2.6672	0.88396	2.5936e-07	0	16701	0	-2.6672
CASP14	4	0.11032	1	1	5051	1	1.3865	0.062722	2.5936e-07	0	2762	3	1.3865
C12orf74	4	0.11032	1	1	5052	1	2.6337	0.012569	2.5936e-07	0	773	3	2.6337
EDRF1	4	0.11032	1	1	5053	2	-3.0482	0.69159	2.5936e-07	0	13730	1	-3.0482
PAXBP1	4	0.11032	1	1	5054	2	-0.30193	0.35689	2.5936e-07	0	9552	2	-0.30193
ZFP41	4	0.11032	1	1	5055	3	-3.5333	0.83975	2.5936e-07	0	15887	1	-3.5333
DAZ1	4	0.11032	1	1	5056	1	0.23352	0.019961	2.5936e-07	0	1181	1	0.23352
WIPF2	4	0.11032	1	1	5057	2	0.32897	0.28556	2.5936e-07	0	8219	2	0.32897
GCSAM	4	0.11032	1	1	5058	2	-0.99846	0.6606	2.5936e-07	0	13332	1	-0.99846
CLEC4M	4	0.11032	1	1	5059	2	0.58797	0.096015	2.5936e-07	0	3875	2	0.58797
GNRH1	4	0.11032	1	1	5060	1	2.7991	0.0069787	2.5936e-07	0	458	3	2.7991
SULT1B1	4	0.11032	1	1	5061	1	0.37652	0.30936	2.5936e-07	0	8681	2	0.37652
ZNF335	4	0.11032	1	1	5062	2	-0.2401	0.0034347	2.5936e-07	0	238	2	-0.2401
HBA2	4	0.11032	1	1	5063	2	-2.0952	0.74988	2.5936e-07	0	14483	1	-2.0952
ATP5SL	4	0.11032	1	1	5064	2	-1.6983	0.21737	2.5936e-07	0	6925	2	-1.6983
HSD17B4	4	0.11032	1	1	5065	2	-1.7101	0.37908	2.5936e-07	0	9947	2	-1.7101
TGIF2LX	4	0.11032	1	1	5066	3	-3.6451	0.45728	2.5936e-07	0	11267	1	-3.6451
KRT6C	4	0.11032	1	1	5067	2	-0.82584	0.093104	2.5936e-07	0	3772	2	-0.82584
NOL7	4	0.11032	1	1	5068	2	-1.186	0.15591	2.5936e-07	0	5717	1	-1.186
POLR2D	4	0.11032	1	1	5069	2	-1.9765	0.90363	2.5936e-07	0	17095	0	-1.9765
NAP1L5	4	0.11032	1	1	5070	3	-3.5186	0.82578	2.5936e-07	0	15666	1	-3.5186
ELAC1	4	0.11032	1	1	5071	2	-2.3865	0.40122	2.5936e-07	0	10302	1	-2.3865
MIEF2	4	0.11032	1	1	5072	3	-2.5671	0.2048	2.5936e-07	0	6665	1	-2.5671
PCDHGA9	4	0.11032	1	1	5073	3	-2.416	0.089006	2.5936e-07	0	3630	1	-2.416
NOX3	4	0.11032	1	1	5074	2	-1.9144	0.83709	2.5936e-07	0	15843	1	-1.9144
TMEM102	4	0.11032	1	1	5075	2	-0.087988	0.42212	2.5936e-07	0	10660	2	-0.087988
EWSR1	4	0.11032	1	1	5076	3	-2.3701	0.86463	2.5936e-07	0	16365	0	-2.3701
MAP2K2	4	0.11032	1	1	5077	1	1.5956	0.028946	2.5936e-07	0	1551	2	1.5956
KRT72	4	0.11032	1	1	5078	2	-2.0696	0.44186	2.5936e-07	0	11003	2	-2.0696
PHLPP1	4	0.11032	1	1	5079	1	1.1961	0.1075	2.5936e-07	0	4261	3	1.1961
BCL7A	4	0.11032	1	1	5080	2	-1.5067	0.11449	2.5936e-07	0	4480	2	-1.5067
COPG1	4	0.11032	1	1	5081	2	-0.6423	0.49962	2.5936e-07	0	11724	1	-0.6423
TMPRSS11D	4	0.11032	1	1	5082	1	0.31564	0.72072	2.5936e-07	0	14079	1	0.31564
TMEM8C	4	0.11032	1	1	5083	2	-1.6915	0.16214	2.5936e-07	0	5842	2	-1.6915
C11orf98	4	0.11032	1	1	5084	3	-0.78011	0.74187	2.5936e-07	0	14370	1	-0.78011
EEF1G	4	0.11032	1	1	5085	1	0.406	0.29227	2.5936e-07	0	8361	2	0.406
TPM2	4	0.11032	1	1	5086	2	-0.1391	0.076867	2.5936e-07	0	3214	2	-0.1391
DNAJB9	4	0.11032	1	1	5087	3	-2.7872	0.057275	2.5936e-07	0	2582	1	-2.7872
CRB2	4	0.11032	1	1	5088	3	-2.921	0.77199	2.5936e-07	0	14793	1	-2.921
CRCP	4	0.11032	1	1	5089	2	-1.521	0.57894	2.5936e-07	0	12496	1	-1.521
GNG12	4	0.11032	1	1	5090	2	-2.9558	0.89891	2.5936e-07	0	17000	0	-2.9558
C1orf50	3	0.11061	2.5936e-07	1e-06	5091	3	-1.2157	0.88939	1	1	16824	0	-1.2157
GNG5	3	0.11125	2.5936e-07	1e-06	5092	3	-2.9512	0.88875	1	1	16809	0	-2.9512
LNPEP	3	0.11125	2.5936e-07	1e-06	5093	3	-2.0913	0.88875	1	1	16810	0	-2.0913
PTPRC	3	0.11125	2.5936e-07	1e-06	5094	3	-2.1793	0.88875	1	1	16811	0	-2.1793
BPHL	4	0.11129	1	1	5095	3	-4.2911	0.76299	2.5936e-07	0	14679	1	-4.2911
CABP1	2	0.11174	2.5936e-07	1e-06	5096	2	-5.2212	0.88826	1	1	16802	0	-5.2212
NLRP4	3	0.11176	2.5936e-07	1e-06	5097	3	-2.7171	0.88824	1	1	16801	0	-2.7171
BCL2L11	3	0.11188	2.5936e-07	1e-06	5098	3	-1.2971	0.88812	1	1	16796	0	-1.2971
SPNS1	4	0.11194	1	1	5099	2	-2.6399	0.46329	2.5936e-07	0	11360	2	-2.6399
CLEC14A	4	0.11194	1	1	5100	3	-3.9713	0.60797	2.5936e-07	0	12790	1	-3.9713
OR56A3	4	0.11194	1	1	5101	3	-4.7299	0.74625	2.5936e-07	0	14432	1	-4.7299
HPS4	4	0.11194	1	1	5102	3	-3.7664	0.63227	2.5936e-07	0	13030	1	-3.7664
OR9Q1	4	0.11194	1	1	5103	3	-3.9713	0.6334	2.5936e-07	0	13043	1	-3.9713
MRPL38	4	0.11194	1	1	5104	3	-4.7272	0.034325	2.5936e-07	0	1757	1	-4.7272
KAAG1	4	0.11194	1	1	5105	3	-4.446	0.72598	2.5936e-07	0	14156	1	-4.446
NR3C2	4	0.11194	1	1	5106	3	-3.9713	0.7939	2.5936e-07	0	15115	1	-3.9713
ASMTL	4	0.11194	1	1	5107	3	-4.9331	0.76687	2.5936e-07	0	14725	1	-4.9331
TFRC	4	0.11194	1	1	5108	3	-4.5688	0.098512	2.5936e-07	0	3956	1	-4.5688
EPS8L1	4	0.11194	1	1	5109	3	-4.446	0.37958	2.5936e-07	0	9958	1	-4.446
ST6GALNAC4	4	0.11224	1	1	5110	3	-3.4941	0.44929	2.5936e-07	0	11135	1	-3.4941
SYCP1	4	0.11231	1	1	5111	3	-5.0814	0.70248	2.5936e-07	0	13861	1	-5.0814
C8A	4	0.11244	1	1	5112	3	-4.6761	0.88217	2.5936e-07	0	16671	0	-4.6761
SPATA7	4	0.11262	1	1	5113	3	-5.1407	0.83372	2.5936e-07	0	15786	1	-5.1407
ATP5O	4	0.11262	1	1	5114	3	-4.6741	0.67913	2.5936e-07	0	13560	1	-4.6741
BLOC1S4	4	0.11263	1	1	5115	2	-2.0378	0.15665	2.5936e-07	0	5730	2	-2.0378
CD24	4	0.11263	1	1	5116	2	-2.3855	0.32731	2.5936e-07	0	9008	2	-2.3855
QRFPR	4	0.11263	1	1	5117	3	-3.8638	0.71702	2.5936e-07	0	14042	1	-3.8638
MESP2	4	0.11263	1	1	5118	2	-2.056	0.098747	2.5936e-07	0	3963	2	-2.056
KIR2DS4	4	0.11263	1	1	5119	3	-4.4189	0.61649	2.5936e-07	0	12882	1	-4.4189
FBXL8	4	0.11263	1	1	5120	2	-3.353	0.63006	2.5936e-07	0	13008	1	-3.353
MARK4	4	0.11263	1	1	5121	2	-2.8406	0.42521	2.5936e-07	0	10719	1	-2.8406
ALPK3	4	0.11273	1	1	5122	3	-4.6241	0.88031	2.5936e-07	0	16632	0	-4.6241
GPR22	2	0.11276	2.5936e-07	1e-06	5123	2	-4.2496	0.88724	1	1	16777	0	-4.2496
MPHOSPH8	4	0.11277	1	1	5124	3	-4.4478	0.7438	2.5936e-07	0	14392	1	-4.4478
NELL1	4	0.11293	1	1	5125	3	-3.3231	0.74904	2.5936e-07	0	14474	1	-3.3231
C10orf91	4	0.11296	1	1	5126	2	-2.0541	0.20987	2.5936e-07	0	6771	2	-2.0541
TMEM17	4	0.11304	1	1	5127	2	-2.59	0.3824	2.5936e-07	0	10001	2	-2.59
SMYD5	4	0.11316	1	1	5128	3	-4.8086	0.83716	2.5936e-07	0	15846	1	-4.8086
CORO2A	4	0.11317	1	1	5129	3	-4.0609	0.77373	2.5936e-07	0	14818	1	-4.0609
HLA-A	4	0.11321	1	1	5130	3	-4.735	0.85009	2.5936e-07	0	16082	0	-4.735
ZSCAN26	4	0.11332	1	1	5131	2	-2.1315	0.24835	2.5936e-07	0	7517	2	-2.1315
DUSP8	4	0.11332	1	1	5132	3	-5.0082	0.036495	2.5936e-07	0	1847	1	-5.0082
KRT73	3	0.11333	2.5936e-07	1e-06	5133	3	-1.8948	0.88667	1	1	16763	0	-1.8948
C4A	3	0.11364	2.5936e-07	1e-06	5134	3	-1.3672	0.88636	1	1	16760	0	-1.3672
RAD54L	3	0.11364	2.5936e-07	1e-06	5135	3	-3.8608	0.88636	1	1	16759	0	-3.8608
PGAP3	3	0.11364	2.5936e-07	1e-06	5136	3	-4.9154	0.88636	1	1	16758	0	-4.9154
PLA2G4E	3	0.11364	2.5936e-07	1e-06	5137	3	-2.2594	0.88636	1	1	16756	0	-2.2594
ABCC9	4	0.11367	1	1	5138	2	-2.7552	0.8772	2.5936e-07	0	16578	0	-2.7552
TMEM184B	4	0.1139	1	1	5139	3	-4.1857	0.83649	2.5936e-07	0	15834	1	-4.1857
RGL4	4	0.11402	1	1	5140	3	-4.9143	0.55392	2.5936e-07	0	12225	1	-4.9143
UPK1B	4	0.11408	1	1	5141	3	-4.1307	0.61039	2.5936e-07	0	12811	1	-4.1307
G6PC3	4	0.11414	1	1	5142	3	-5.1244	0.64181	2.5936e-07	0	13137	1	-5.1244
TBC1D2B	4	0.11425	1	1	5143	3	-3.7526	0.71724	2.5936e-07	0	14049	1	-3.7526
NFE2L1	4	0.11427	1	1	5144	3	-4.5721	0.86376	2.5936e-07	0	16351	0	-4.5721
LSM14B	4	0.11434	1	1	5145	3	-4.5942	0.86735	2.5936e-07	0	16403	0	-4.5942
SIGLEC7	4	0.11434	1	1	5146	3	-5.1201	0.14327	2.5936e-07	0	5439	1	-5.1201
CORO1A	3	0.11435	2.5936e-07	1e-06	5147	3	-3.0149	0.88565	1	1	16739	0	-3.0149
AREG	3	0.11449	2.5936e-07	1e-06	5148	3	-3.8608	0.88551	1	1	16735	0	-3.8608
PDE5A	4	0.1147	1	1	5149	3	-4.6783	0.3936	2.5936e-07	0	10177	1	-4.6783
ZP2	4	0.11473	1	1	5150	3	-4.4388	0.59738	2.5936e-07	0	12676	1	-4.4388
GPIHBP1	4	0.11494	1	1	5151	3	-4.4727	0.58812	2.5936e-07	0	12592	1	-4.4727
KDM5C	3	0.11518	2.5936e-07	1e-06	5152	3	-2.3481	0.88482	1	1	16722	0	-2.3481
SLC6A14	4	0.11522	1	1	5153	3	-4.7303	0.84233	2.5936e-07	0	15937	0	-4.7303
RTP1	4	0.11527	1	1	5154	3	-4.8242	0.005957	2.5936e-07	0	393	1	-4.8242
NAV1	4	0.11535	1	1	5155	3	-5.007	0.85072	2.5936e-07	0	16090	0	-5.007
FAM117B	4	0.11535	1	1	5156	3	-4.1685	0.59557	2.5936e-07	0	12660	1	-4.1685
SRSF12	3	0.11538	2.5936e-07	1e-06	5157	3	-4.4005	0.88462	1	1	16719	0	-4.4005
CRELD1	4	0.11544	1	1	5158	3	-4.2131	0.7939	2.5936e-07	0	15114	1	-4.2131
CRBN	4	0.11561	1	1	5159	3	-4.6124	0.89088	2.5936e-07	0	16858	0	-4.6124
ANXA6	4	0.11578	1	1	5160	3	-4.6477	0.91317	2.5936e-07	0	17291	0	-4.6477
RPL13A	3	0.116	2.5936e-07	1e-06	5161	3	-4.8103	0.884	1	1	16706	0	-4.8103
RSPH6A	3	0.116	2.5936e-07	1e-06	5162	3	-4.4005	0.884	1	1	16704	0	-4.4005
TIPIN	4	0.11616	1	1	5163	3	-4.9506	0.87806	2.5936e-07	0	16600	0	-4.9506
DAPL1	4	0.11616	1	1	5164	3	-4.6667	0.85622	2.5936e-07	0	16197	0	-4.6667
C12orf4	4	0.1162	1	1	5165	2	-2.1211	0.3748	2.5936e-07	0	9868	1	-2.1211
RHOT1	3	0.11634	2.5936e-07	1e-06	5166	3	-3.8608	0.88366	1	1	16699	0	-3.8608
ECI1	3	0.11636	2.5936e-07	1e-06	5167	3	-3.8608	0.88364	1	1	16698	0	-3.8608
ITM2A	4	0.1164	1	1	5168	3	-4.4462	0.89891	2.5936e-07	0	16998	0	-4.4462
SYPL2	3	0.1164	2.5936e-07	1e-06	5169	3	-3.8608	0.8836	1	1	16697	0	-3.8608
THSD4	4	0.11645	1	1	5170	3	-5.0224	0.32988	2.5936e-07	0	9053	1	-5.0224
AGRP	4	0.11645	1	1	5171	3	-4.6559	0.91691	2.5936e-07	0	17358	0	-4.6559
STMN2	4	0.1165	1	1	5172	2	-1.0691	0.86037	2.5936e-07	0	16281	0	-1.0691
POLR2J2	4	0.11661	1	1	5173	3	-4.6161	0.50052	2.5936e-07	0	11732	1	-4.6161
EIF4G1	4	0.1167	1	1	5174	3	-4.8734	0.61614	2.5936e-07	0	12876	1	-4.8734
C7orf77	4	0.1167	1	1	5175	3	-4.5895	0.59451	2.5936e-07	0	12646	1	-4.5895
AHI1	4	0.1167	1	1	5176	3	-4.1148	0.19743	2.5936e-07	0	6521	1	-4.1148
TEX30	3	0.11686	2.5936e-07	1e-06	5177	3	-3.7362	0.88314	1	1	16691	0	-3.7362
CCL7	4	0.11693	1	1	5178	3	-4.9022	0.10349	2.5936e-07	0	4128	1	-4.9022
HTRA2	4	0.11696	1	1	5179	3	-4.5869	0.20605	2.5936e-07	0	6685	1	-4.5869
CYBB	3	0.11717	2.5936e-07	1e-06	5180	3	-4.4865	0.88283	1	1	16685	0	-4.4865
ZNF404	4	0.11737	1	1	5181	3	-4.0926	0.7354	2.5936e-07	0	14269	1	-4.0926
UXS1	4	0.11737	1	1	5182	3	-4.5674	0.024938	2.5936e-07	0	1387	1	-4.5674
PSG2	4	0.11737	1	1	5183	3	-4.5674	0.74897	2.5936e-07	0	14472	1	-4.5674
CES5A	4	0.11749	1	1	5184	3	-4.7468	0.89516	2.5936e-07	0	16936	0	-4.7468
THAP6	2	0.11762	2.5936e-07	1e-06	5185	2	-5.2379	0.88238	1	1	16677	0	-5.2379
SIX3	3	0.11779	2.5936e-07	1e-06	5186	3	-4.3886	0.88221	1	1	16674	0	-4.3886
ZFP36	4	0.11792	1	1	5187	3	-5.1195	0.24044	2.5936e-07	0	7359	1	-5.1195
MRPL51	4	0.11808	1	1	5188	3	-3.8423	0.49643	2.5936e-07	0	11698	1	-3.8423
ZNF438	4	0.11818	1	1	5189	3	-4.2258	0.82916	2.5936e-07	0	15720	1	-4.2258
TBL3	4	0.11818	1	1	5190	3	-4.5097	0.93131	2.5936e-07	0	17638	0	-4.5097
MAGEA12	3	0.11823	2.5936e-07	1e-06	5191	3	-3.8608	0.88177	1	1	16661	0	-3.8608
PARVB	4	0.11836	1	1	5192	3	-4.4326	0.90379	2.5936e-07	0	17098	0	-4.4326
GDAP2	4	0.11872	1	1	5193	3	-3.8608	0.78922	2.5936e-07	0	15043	1	-3.8608
CLCNKA	4	0.11872	1	1	5194	3	-4.0143	0.71181	2.5936e-07	0	13982	1	-4.0143
OR4F21	3	0.11876	2.5936e-07	1e-06	5195	3	-3.8608	0.88124	1	1	16652	0	-3.8608
FHIT	3	0.11881	2.5936e-07	1e-06	5196	3	-3.3821	0.88119	1	1	16651	0	-3.3821
C9orf172	3	0.11903	2.5936e-07	1e-06	5197	2	-4.8103	0.11522	2.5936e-07	0	4502	1	-4.8103
NFKBID	3	0.11903	2.5936e-07	1e-06	5198	1	0.41459	0.10203	2.5936e-07	0	4079	1	0.41459
FOXJ2	3	0.11903	2.5936e-07	1e-06	5199	2	-0.60681	0.69921	2.5936e-07	0	13820	1	-0.60681
LOC100130357	3	0.11903	2.5936e-07	1e-06	5200	1	0.32425	0.66705	2.5936e-07	0	13412	1	0.32425
IL24	3	0.11903	2.5936e-07	1e-06	5201	1	3.0878	0.033972	2.5936e-07	0	1742	2	3.0878
HECW1	3	0.11903	2.5936e-07	1e-06	5202	2	-1.463	0.29299	2.5936e-07	0	8378	1	-1.463
SLC10A2	3	0.11903	2.5936e-07	1e-06	5203	2	-2.0911	0.089469	2.5936e-07	0	3646	1	-2.0911
GCKR	3	0.11903	2.5936e-07	1e-06	5204	2	-1.6068	0.82622	2.5936e-07	0	15676	0	-1.6068
CLOCK	3	0.11903	2.5936e-07	1e-06	5205	1	-0.28885	0.81315	2.5936e-07	0	15446	0	-0.28885
TMEM150A	3	0.11903	2.5936e-07	1e-06	5206	2	-3.6416	0.47478	2.5936e-07	0	11510	1	-3.6416
CTCFL	3	0.11903	2.5936e-07	1e-06	5207	1	-0.34254	0.41917	2.5936e-07	0	10612	1	-0.34254
MMAA	3	0.11903	2.5936e-07	1e-06	5208	1	0.62141	0.075245	2.5936e-07	0	3164	1	0.62141
MYH11	3	0.11903	2.5936e-07	1e-06	5209	2	-4.8103	0.62318	2.5936e-07	0	12939	1	-4.8103
C21orf91	3	0.11903	2.5936e-07	1e-06	5210	2	-1.2017	0.68712	2.5936e-07	0	13668	1	-1.2017
DALRD3	3	0.11903	2.5936e-07	1e-06	5211	1	0.75716	0.28583	2.5936e-07	0	8224	2	0.75716
TNFRSF13C	3	0.11903	2.5936e-07	1e-06	5212	1	3.0575	0.013394	2.5936e-07	0	832	2	3.0575
PIPOX	3	0.11903	2.5936e-07	1e-06	5213	1	1.5744	0.0047796	2.5936e-07	0	311	2	1.5744
LOC388436	3	0.11903	2.5936e-07	1e-06	5214	2	-1.7701	0.84613	2.5936e-07	0	16006	0	-1.7701
ZNF426	3	0.11903	2.5936e-07	1e-06	5215	1	2.3446	0.069739	2.5936e-07	0	2987	2	2.3446
IKBKG	3	0.11903	2.5936e-07	1e-06	5216	1	1.0399	0.23688	2.5936e-07	0	7300	2	1.0399
POPDC2	4	0.11905	1	1	5217	3	-5.0302	0.59931	2.5936e-07	0	12698	1	-5.0302
BANP	2	0.11908	2.5936e-07	1e-06	5218	2	-5.3788	0.88092	1	1	16647	0	-5.3788
TCF24	3	0.11943	2.5936e-07	1e-06	5219	3	-2.7052	0.88057	1	1	16639	0	-2.7052
PDLIM3	4	0.11951	1	1	5220	3	-4.5934	0.8824	2.5936e-07	0	16678	0	-4.5934
ALKBH8	4	0.11958	1	1	5221	3	-4.5909	0.82055	2.5936e-07	0	15580	1	-4.5909
RDH11	3	0.11963	2.5936e-07	1e-06	5222	3	-2.8262	0.88037	1	1	16633	0	-2.8262
UHMK1	2	0.11972	2.5936e-07	1e-06	5223	1	-2.0176	0.17962	2.5936e-07	0	6183	1	-2.0176
SMIM18	2	0.11972	2.5936e-07	1e-06	5224	1	-3.171	0.56324	2.5936e-07	0	12325	1	-3.171
SEC14L3	2	0.11972	2.5936e-07	1e-06	5225	1	-3.1518	0.56289	2.5936e-07	0	12320	1	-3.1518
GPR18	2	0.11972	2.5936e-07	1e-06	5226	1	-1.7993	0.093872	2.5936e-07	0	3802	1	-1.7993
NCLN	4	0.11981	1	1	5227	3	-3.8214	0.46564	2.5936e-07	0	11394	1	-3.8214
FAM19A1	4	0.12021	1	1	5228	3	-4.2735	0.70314	2.5936e-07	0	13869	1	-4.2735
MFHAS1	4	0.1203	1	1	5229	3	-4.5047	0.79587	2.5936e-07	0	15157	1	-4.5047
UFSP2	4	0.12034	1	1	5230	3	-3.5197	0.59304	2.5936e-07	0	12634	1	-3.5197
RNF123	4	0.1204	1	1	5231	3	-4.7224	0.91737	2.5936e-07	0	17367	0	-4.7224
PPP4R4	4	0.12047	1	1	5232	3	-4.2873	0.78059	2.5936e-07	0	14914	1	-4.2873
ADIPOR1	4	0.12061	1	1	5233	3	-4.0838	0.83196	2.5936e-07	0	15761	1	-4.0838
RP1	4	0.12071	1	1	5234	3	-4.9385	0.57223	2.5936e-07	0	12420	1	-4.9385
GPHN	4	0.1208	1	1	5235	3	-4.0418	0.92145	2.5936e-07	0	17441	0	-4.0418
TMED4	4	0.12127	1	1	5236	3	-4.5119	0.88944	2.5936e-07	0	16826	0	-4.5119
NUDT6	4	0.12127	1	1	5237	3	-4.0372	0.23363	2.5936e-07	0	7235	1	-4.0372
MRPL49	4	0.12127	1	1	5238	3	-4.0372	0.015998	2.5936e-07	0	973	1	-4.0372
DCHS1	4	0.12127	1	1	5239	3	-4.0372	0.52304	2.5936e-07	0	11954	1	-4.0372
PFDN6	4	0.12137	1	1	5240	3	-4.0579	0.91206	2.5936e-07	0	17273	0	-4.0579
INO80D	4	0.12159	1	1	5241	3	-4.5524	0.56174	2.5936e-07	0	12305	1	-4.5524
CPSF3L	4	0.12169	1	1	5242	3	-4.5114	0.11865	2.5936e-07	0	4627	1	-4.5114
CSRP3	4	0.12178	1	1	5243	3	-3.6853	0.81666	2.5936e-07	0	15506	1	-3.6853
CDX4	4	0.122	1	1	5244	3	-3.799	0.82475	2.5936e-07	0	15651	1	-3.799
YBX1	3	0.122	2.5936e-07	1e-06	5245	3	-4.8103	0.878	1	1	16599	0	-4.8103
SEMA4C	4	0.12205	1	1	5246	3	-4.9079	0.195	2.5936e-07	0	6479	1	-4.9079
KRTAP5-5	3	0.12207	2.5936e-07	1e-06	5247	3	-1.129	0.87793	1	1	16597	0	-1.129
NETO2	3	0.12211	2.5936e-07	1e-06	5248	3	-2.7052	0.87789	1	1	16596	0	-2.7052
COG3	4	0.12211	1	1	5249	3	-4.3231	0.85615	2.5936e-07	0	16195	0	-4.3231
RPL18	4	0.12211	1	1	5250	3	-3.8608	0.77698	2.5936e-07	0	14861	1	-3.8608
KRTAP10-10	3	0.12214	2.5936e-07	1e-06	5251	3	-4.8103	0.87786	1	1	16595	0	-4.8103
ZFYVE26	4	0.12229	1	1	5252	3	-4.9165	0.71013	2.5936e-07	0	13959	1	-4.9165
RBM41	4	0.12242	1	1	5253	3	-3.9538	0.70973	2.5936e-07	0	13955	1	-3.9538
MAPKAPK5	3	0.12263	2.5936e-07	1e-06	5254	3	-2.5218	0.87737	1	1	16582	0	-2.5218
C7orf49	3	0.12263	2.5936e-07	1e-06	5255	3	-3.8608	0.87737	1	1	16585	0	-3.8608
XPNPEP1	4	0.12278	1	1	5256	2	-0.81581	0.28786	2.5936e-07	0	8265	2	-0.81581
ZNF510	4	0.12278	1	1	5257	3	-4.172	0.69728	2.5936e-07	0	13792	1	-4.172
ZNF226	4	0.12278	1	1	5258	2	-1.4401	0.040614	2.5936e-07	0	1991	2	-1.4401
CTSA	4	0.12278	1	1	5259	2	-1.7442	0.39577	2.5936e-07	0	10214	1	-1.7442
C9orf41	4	0.12278	1	1	5260	2	-1.1118	0.90886	2.5936e-07	0	17212	0	-1.1118
PRR21	4	0.12278	1	1	5261	2	-0.19977	0.17667	2.5936e-07	0	6119	2	-0.19977
POLR2L	4	0.12278	1	1	5262	1	1.3699	0.13465	2.5936e-07	0	5171	3	1.3699
HSD11B1	4	0.12278	1	1	5263	2	-1.8462	0.29891	2.5936e-07	0	8499	2	-1.8462
TOP3B	4	0.12278	1	1	5264	2	-1.119	0.79222	2.5936e-07	0	15090	1	-1.119
YKT6	4	0.12278	1	1	5265	1	-0.18623	0.2519	2.5936e-07	0	7576	1	-0.18623
ECHS1	4	0.12278	1	1	5266	3	-1.775	0.27489	2.5936e-07	0	8033	1	-1.775
GNB3	4	0.12278	1	1	5267	1	1.1699	0.12877	2.5936e-07	0	4968	3	1.1699
FSTL1	4	0.12278	1	1	5268	3	-3.0375	0.20396	2.5936e-07	0	6651	1	-3.0375
PGS1	4	0.12278	1	1	5269	2	-1.2566	0.21581	2.5936e-07	0	6900	2	-1.2566
FATE1	4	0.12278	1	1	5270	2	-3.0684	0.71876	2.5936e-07	0	14064	1	-3.0684
CYP4F22	4	0.12278	1	1	5271	1	0.99758	0.022992	2.5936e-07	0	1308	2	0.99758
FBXO27	4	0.12278	1	1	5272	1	1.4283	0.058421	2.5936e-07	0	2620	2	1.4283
GAPT	4	0.12278	1	1	5273	3	-2.5428	0.67939	2.5936e-07	0	13566	1	-2.5428
LONP2	4	0.12278	1	1	5274	3	-3.5994	0.93399	2.5936e-07	0	17695	0	-3.5994
SPTLC1	4	0.12278	1	1	5275	1	1.48	0.057652	2.5936e-07	0	2596	3	1.48
PRSS36	4	0.12278	1	1	5276	2	0.50979	0.13605	2.5936e-07	0	5209	2	0.50979
C9	4	0.12278	1	1	5277	2	-0.38066	0.0086553	2.5936e-07	0	552	2	-0.38066
KLF14	4	0.12278	1	1	5278	1	0.62811	0.0429	2.5936e-07	0	2081	2	0.62811
CASP4	4	0.12278	1	1	5279	3	-1.1438	0.64029	2.5936e-07	0	13121	1	-1.1438
TAP2	4	0.12278	1	1	5280	1	0.0045649	0.82875	2.5936e-07	0	15712	1	0.0045649
CCL5	4	0.12278	1	1	5281	1	0.95331	0.061217	2.5936e-07	0	2716	2	0.95331
DAND5	4	0.12278	1	1	5282	3	-4.4507	0.601	2.5936e-07	0	12713	1	-4.4507
ID3	4	0.12278	1	1	5283	3	-1.5176	0.67692	2.5936e-07	0	13539	1	-1.5176
POU6F1	4	0.12278	1	1	5284	2	-1.8085	0.34666	2.5936e-07	0	9361	2	-1.8085
HCAR3	4	0.12278	1	1	5285	2	-0.25018	0.60254	2.5936e-07	0	12727	1	-0.25018
TMED1	4	0.12278	1	1	5286	1	1.4678	0.019256	2.5936e-07	0	1157	3	1.4678
ASIC4	4	0.12278	1	1	5287	2	-1.8676	0.44215	2.5936e-07	0	11006	1	-1.8676
ZDHHC2	4	0.12278	1	1	5288	2	-0.27743	0.16081	2.5936e-07	0	5817	2	-0.27743
EFEMP2	4	0.12278	1	1	5289	2	-2.4926	0.40003	2.5936e-07	0	10286	2	-2.4926
MS4A3	4	0.12278	1	1	5290	2	0.43244	0.18233	2.5936e-07	0	6240	2	0.43244
SERINC2	4	0.12278	1	1	5291	1	0.99446	0.13024	2.5936e-07	0	5016	3	0.99446
PSMA2	4	0.12278	1	1	5292	3	-3.6932	0.46483	2.5936e-07	0	11381	1	-3.6932
NRN1	4	0.12278	1	1	5293	3	-1.8199	0.63792	2.5936e-07	0	13089	1	-1.8199
S100A16	4	0.12278	1	1	5294	3	-3.5667	0.33195	2.5936e-07	0	9095	1	-3.5667
STK40	4	0.12278	1	1	5295	3	-3.2917	0.12539	2.5936e-07	0	4846	1	-3.2917
SPATC1L	4	0.12278	1	1	5296	3	-4.2527	0.74101	2.5936e-07	0	14358	1	-4.2527
RWDD3	4	0.12278	1	1	5297	1	1.5795	0.13045	2.5936e-07	0	5024	2	1.5795
ANO5	4	0.12278	1	1	5298	2	-2.9929	0.83578	2.5936e-07	0	15818	1	-2.9929
DKKL1	4	0.12278	1	1	5299	2	-0.79094	0.4208	2.5936e-07	0	10640	1	-0.79094
PROB1	4	0.12278	1	1	5300	2	-2.1323	0.68896	2.5936e-07	0	13694	1	-2.1323
CD28	4	0.12278	1	1	5301	1	1.8755	0.048366	2.5936e-07	0	2293	3	1.8755
CCR2	4	0.12278	1	1	5302	2	-2.5264	0.25484	2.5936e-07	0	7637	2	-2.5264
PPM1J	4	0.12278	1	1	5303	1	0.44866	0.43721	2.5936e-07	0	10926	2	0.44866
VSX1	4	0.12278	1	1	5304	1	3.5229	0.00074568	2.5936e-07	0	55	3	3.5229
CDK11A	4	0.12278	1	1	5305	1	0.42734	0.43775	2.5936e-07	0	10934	2	0.42734
PPAP2B	4	0.12278	1	1	5306	1	-0.35124	0.74251	2.5936e-07	0	14376	1	-0.35124
SNUPN	4	0.12278	1	1	5307	1	0.53327	0.025073	2.5936e-07	0	1392	2	0.53327
D2HGDH	4	0.12278	1	1	5308	2	-1.9942	0.22753	2.5936e-07	0	7119	1	-1.9942
KCNG4	4	0.12278	1	1	5309	1	0.94369	0.30174	2.5936e-07	0	8555	2	0.94369
ADGRG4	4	0.12278	1	1	5310	2	-0.8898	0.14884	2.5936e-07	0	5575	2	-0.8898
PANX3	4	0.12278	1	1	5311	1	1.2641	0.093589	2.5936e-07	0	3792	3	1.2641
NR2C2	4	0.12278	1	1	5312	2	-2.885	0.30036	2.5936e-07	0	8527	1	-2.885
ARHGEF18	4	0.12278	1	1	5313	2	0.47177	0.085648	2.5936e-07	0	3498	2	0.47177
TMEM52B	4	0.12278	1	1	5314	2	0.0059907	0.1226	2.5936e-07	0	4750	2	0.0059907
VWA2	4	0.12278	1	1	5315	2	-2.6977	0.84437	2.5936e-07	0	15977	0	-2.6977
SSH3	4	0.12278	1	1	5316	3	-1.6515	0.60455	2.5936e-07	0	12755	1	-1.6515
BRINP1	4	0.12278	1	1	5317	1	0.030419	0.82161	2.5936e-07	0	15602	1	0.030419
ZNF506	4	0.12278	1	1	5318	2	-1.0879	0.36454	2.5936e-07	0	9691	1	-1.0879
SLC35B4	4	0.12278	1	1	5319	1	0.54523	0.31869	2.5936e-07	0	8852	2	0.54523
TSNAXIP1	4	0.12278	1	1	5320	2	-1.616	0.18638	2.5936e-07	0	6313	2	-1.616
HOXD8	4	0.12278	1	1	5321	3	-3.641	0.61888	2.5936e-07	0	12902	1	-3.641
TMEM63C	4	0.12278	1	1	5322	2	-2.2763	0.4025	2.5936e-07	0	10320	2	-2.2763
SMPDL3B	4	0.12278	1	1	5323	2	-1.8221	0.6774	2.5936e-07	0	13544	1	-1.8221
OR5C1	4	0.12278	1	1	5324	1	1.0124	0.11626	2.5936e-07	0	4545	3	1.0124
NAGS	4	0.12278	1	1	5325	2	-1.6967	0.1018	2.5936e-07	0	4070	2	-1.6967
C1orf195	4	0.12278	1	1	5326	2	-0.090902	0.1464	2.5936e-07	0	5518	2	-0.090902
SCG2	4	0.12278	1	1	5327	3	-1.7088	0.92309	2.5936e-07	0	17462	0	-1.7088
PCP4	4	0.12278	1	1	5328	2	-1.9124	0.047391	2.5936e-07	0	2248	1	-1.9124
GABPB2	4	0.12278	1	1	5329	3	-4.0555	0.55659	2.5936e-07	0	12246	1	-4.0555
ARL6IP4	4	0.12278	1	1	5330	3	-1.2814	0.8569	2.5936e-07	0	16211	0	-1.2814
C11orf53	4	0.12278	1	1	5331	1	2.0428	0.035796	2.5936e-07	0	1821	3	2.0428
AP5S1	4	0.12278	1	1	5332	2	-1.5428	0.42359	2.5936e-07	0	10689	1	-1.5428
PPEF2	4	0.12278	1	1	5333	1	2.0232	0.048028	2.5936e-07	0	2280	3	2.0232
CYP2W1	4	0.12278	1	1	5334	1	1.4767	0.11508	2.5936e-07	0	4501	2	1.4767
RS1	4	0.12278	1	1	5335	1	0.0037234	0.85736	2.5936e-07	0	16221	0	0.0037234
ZNF432	4	0.12278	1	1	5336	2	-1.6497	0.46595	2.5936e-07	0	11400	2	-1.6497
EPX	4	0.12278	1	1	5337	3	-2.9279	0.91559	2.5936e-07	0	17336	0	-2.9279
STARD4	4	0.12278	1	1	5338	3	-3.5927	0.27759	2.5936e-07	0	8082	1	-3.5927
OR2T5	4	0.12278	1	1	5339	2	-1.136	0.46062	2.5936e-07	0	11321	2	-1.136
SIX1	4	0.12278	1	1	5340	3	-3.8262	0.89329	2.5936e-07	0	16905	0	-3.8262
MAGEB10	4	0.12278	1	1	5341	2	-2.8592	0.60184	2.5936e-07	0	12719	1	-2.8592
PAK2	4	0.12278	1	1	5342	1	3.4898	0.0011945	2.5936e-07	0	85	3	3.4898
ATP2A1	4	0.12278	1	1	5343	2	-0.37564	0.2016	2.5936e-07	0	6604	1	-0.37564
USP17L30	4	0.12278	1	1	5344	2	-0.76191	0.098808	2.5936e-07	0	3964	2	-0.76191
GDF15	4	0.12278	1	1	5345	2	-2.4799	0.45276	2.5936e-07	0	11192	1	-2.4799
OOEP	4	0.12278	1	1	5346	3	-3.71	0.7321	2.5936e-07	0	14240	1	-3.71
FETUB	4	0.12278	1	1	5347	2	0.093512	0.16563	2.5936e-07	0	5912	2	0.093512
SPC24	4	0.12278	1	1	5348	2	-0.88216	0.20921	2.5936e-07	0	6752	2	-0.88216
PDE6C	4	0.12278	1	1	5349	1	-0.22127	0.3936	2.5936e-07	0	10176	1	-0.22127
OR5W2	4	0.12278	1	1	5350	3	-3.9584	0.32493	2.5936e-07	0	8963	1	-3.9584
CKMT2	4	0.12278	1	1	5351	2	-2.8778	0.64578	2.5936e-07	0	13188	1	-2.8778
ATRAID	4	0.12278	1	1	5352	2	-2.0659	0.35594	2.5936e-07	0	9535	2	-2.0659
BEAN1	4	0.12278	1	1	5353	2	-0.99142	0.59531	2.5936e-07	0	12656	1	-0.99142
DDO	4	0.12278	1	1	5354	2	-3.1162	0.57967	2.5936e-07	0	12507	1	-3.1162
NPNT	4	0.12278	1	1	5355	2	-2.7989	0.25944	2.5936e-07	0	7727	1	-2.7989
ZNF132	4	0.12278	1	1	5356	2	-0.178	0.36987	2.5936e-07	0	9788	2	-0.178
ARID1B	4	0.12278	1	1	5357	1	1.5322	0.085696	2.5936e-07	0	3501	3	1.5322
LILRA4	4	0.12278	1	1	5358	2	-2.4346	0.87435	2.5936e-07	0	16525	0	-2.4346
CRISP2	4	0.12278	1	1	5359	3	-2.6252	0.74588	2.5936e-07	0	14427	1	-2.6252
KDM4C	4	0.12278	1	1	5360	1	0.49389	0.29204	2.5936e-07	0	8357	2	0.49389
BANF2	4	0.12278	1	1	5361	3	-3.6625	0.09016	2.5936e-07	0	3672	1	-3.6625
YEATS4	3	0.12303	2.5936e-07	1e-06	5362	3	-3.6745	0.87697	1	1	16572	0	-3.6745
CD80	4	0.12305	1	1	5363	3	-4.0446	0.88632	2.5936e-07	0	16754	0	-4.0446
EYS	3	0.12308	2.5936e-07	1e-06	5364	3	-2.4418	0.87692	1	1	16571	0	-2.4418
GALNT9	4	0.12317	1	1	5365	3	-4.8062	0.32241	2.5936e-07	0	8917	1	-4.8062
CCDC8	3	0.12318	2.5936e-07	1e-06	5366	3	-2.2376	0.87682	1	1	16568	0	-2.2376
P3H2	3	0.12324	2.5936e-07	1e-06	5367	3	-2.7441	0.87676	1	1	16566	0	-2.7441
CCNE2	4	0.12324	1	1	5368	3	-3.6559	0.23467	2.5936e-07	0	7250	1	-3.6559
TMOD2	3	0.1233	2.5936e-07	1e-06	5369	3	-4.8103	0.8767	1	1	16564	0	-4.8103
TSTA3	4	0.12335	1	1	5370	3	-4.1657	0.31409	2.5936e-07	0	8771	1	-4.1657
OR2V2	4	0.12336	1	1	5371	3	-3.5488	0.67804	2.5936e-07	0	13551	1	-3.5488
HDGF	3	0.12347	2.5936e-07	1e-06	5372	3	-1.4319	0.87653	1	1	16562	0	-1.4319
ZBED2	4	0.12352	1	1	5373	3	-4.5505	0.85789	2.5936e-07	0	16232	0	-4.5505
ARL17B	4	0.1237	1	1	5374	3	-4.2452	0.63523	2.5936e-07	0	13062	1	-4.2452
ATG9A	3	0.12387	2.5936e-07	1e-06	5375	3	-3.3264	0.87613	1	1	16557	0	-3.3264
KIT	4	0.12404	1	1	5376	3	-3.954	0.6143	2.5936e-07	0	12859	1	-3.954
PTTG1	4	0.12413	1	1	5377	3	-4.4793	0.842	2.5936e-07	0	15929	0	-4.4793
OR4C6	4	0.12447	1	1	5378	3	-3.3359	0.65559	2.5936e-07	0	13284	1	-3.3359
SPATS2	4	0.12471	1	1	5379	3	-3.7828	0.57748	2.5936e-07	0	12484	1	-3.7828
TFAP2E	4	0.12475	1	1	5380	3	-4.4194	0.60116	2.5936e-07	0	12714	1	-4.4194
GRID2IP	4	0.12482	1	1	5381	3	-3.9956	0.91472	2.5936e-07	0	17320	0	-3.9956
HSCB	4	0.12492	1	1	5382	3	-4.4965	0.21255	2.5936e-07	0	6835	1	-4.4965
ADSS	3	0.12495	2.5936e-07	1e-06	5383	3	-3.8608	0.87505	1	1	16537	0	-3.8608
ADPRM	4	0.12506	1	1	5384	3	-4.4291	0.219	2.5936e-07	0	6967	1	-4.4291
ABCB10	4	0.12506	1	1	5385	3	-4.1558	0.38152	2.5936e-07	0	9984	1	-4.1558
RAD51C	4	0.12517	1	1	5386	3	-4.5822	0.57956	2.5936e-07	0	12505	1	-4.5822
ASCL2	4	0.12531	1	1	5387	3	-3.7136	0.74835	2.5936e-07	0	14463	1	-3.7136
MEIS2	4	0.12531	1	1	5388	3	-4.8041	0.55984	2.5936e-07	0	12283	1	-4.8041
RAB9B	4	0.12531	1	1	5389	3	-4.3933	0.84829	2.5936e-07	0	16046	0	-4.3933
GPX6	4	0.12558	1	1	5390	3	-3.9128	0.93405	2.5936e-07	0	17697	0	-3.9128
SATB1	4	0.12602	1	1	5391	3	-4.9506	0.5481	2.5936e-07	0	12168	1	-4.9506
RABGGTB	4	0.12628	1	1	5392	3	-4.9002	0.75322	2.5936e-07	0	14532	1	-4.9002
PASD1	4	0.12628	1	1	5393	3	-4.7435	0.92217	2.5936e-07	0	17447	0	-4.7435
TGM4	3	0.12643	1	1	5394	2	-1.8365	0.79931	2.5936e-07	0	15212	0	-1.8365
AK4	4	0.12645	1	1	5395	3	-4.0124	0.82684	2.5936e-07	0	15685	1	-4.0124
HOXC10	3	0.12662	1	1	5396	2	-2.5218	0.11752	2.5936e-07	0	4586	1	-2.5218
ENAM	4	0.12667	1	1	5397	3	-4.1957	0.89216	2.5936e-07	0	16876	0	-4.1957
INPP5A	3	0.12667	1	1	5398	1	-0.52809	0.52778	2.5936e-07	0	11998	1	-0.52809
SMARCC2	4	0.1268	1	1	5399	3	-4.5527	0.7391	2.5936e-07	0	14326	1	-4.5527
COA4	4	0.12691	1	1	5400	3	-4.9166	0.92703	2.5936e-07	0	17558	0	-4.9166
IBA57	4	0.12701	1	1	5401	3	-3.8814	0.88349	2.5936e-07	0	16696	0	-3.8814
MYO18B	4	0.12708	1	1	5402	3	-3.9077	0.78614	2.5936e-07	0	14994	1	-3.9077
TRIML2	4	0.1272	1	1	5403	3	-3.4257	0.21991	2.5936e-07	0	6982	1	-3.4257
ISY1	4	0.12722	1	1	5404	3	-3.7719	0.68291	2.5936e-07	0	13607	1	-3.7719
SMAP1	4	0.12732	1	1	5405	3	-3.7864	0.92717	2.5936e-07	0	17563	0	-3.7864
UCN	4	0.12744	1	1	5406	3	-4.7308	0.63207	2.5936e-07	0	13028	1	-4.7308
FBXO30	4	0.12744	1	1	5407	3	-4.4603	0.63965	2.5936e-07	0	13111	1	-4.4603
USPL1	4	0.1276	1	1	5408	3	-4.6248	0.81734	2.5936e-07	0	15517	1	-4.6248
APBB1	4	0.12782	1	1	5409	3	-4.4303	0.64268	2.5936e-07	0	13149	1	-4.4303
NEUROD2	4	0.12796	1	1	5410	3	-3.9313	0.17105	2.5936e-07	0	6015	1	-3.9313
EED	4	0.12806	1	1	5411	3	-4.6485	0.059379	2.5936e-07	0	2654	1	-4.6485
MT1F	4	0.12815	1	1	5412	3	-3.9422	0.29528	2.5936e-07	0	8424	1	-3.9422
PODN	4	0.12823	1	1	5413	3	-3.8608	0.29076	2.5936e-07	0	8329	1	-3.8608
C2orf49	2	0.12831	2.5936e-07	1e-06	5414	1	-2.665	0.35543	2.5936e-07	0	9524	1	-2.665
PLAA	3	0.12851	1	1	5415	2	-5.3725	0.20977	2.5936e-07	0	6766	1	-5.3725
AP2B1	3	0.12851	1	1	5416	2	-5.3725	0.81951	2.5936e-07	0	15562	0	-5.3725
TRANK1	4	0.12861	1	1	5417	3	-3.9565	0.75835	2.5936e-07	0	14611	1	-3.9565
OASL	4	0.12875	1	1	5418	3	-4.376	0.38891	2.5936e-07	0	10102	1	-4.376
NKIRAS1	4	0.12898	1	1	5419	3	-4.3831	0.11313	2.5936e-07	0	4444	1	-4.3831
PRKAB1	4	0.12912	1	1	5420	1	0.31246	0.42888	2.5936e-07	0	10782	2	0.31246
TMEM18	4	0.12919	1	1	5421	3	-4.8258	0.8971	2.5936e-07	0	16972	0	-4.8258
STAG1	4	0.12929	1	1	5422	1	-0.3289	0.51391	2.5936e-07	0	11863	1	-0.3289
RPL21	4	0.12929	1	1	5423	2	-2.3945	0.4482	2.5936e-07	0	11113	1	-2.3945
ZNF175	4	0.12944	1	1	5424	3	-3.9169	0.89712	2.5936e-07	0	16973	0	-3.9169
CORO7-PAM16	4	0.12944	1	1	5425	3	-4.8787	0.896	2.5936e-07	0	16954	0	-4.8787
FBXL16	4	0.12944	1	1	5426	3	-3.9169	0.91125	2.5936e-07	0	17257	0	-3.9169
CSN2	4	0.12991	1	1	5427	3	-4.5045	0.92366	2.5936e-07	0	17473	0	-4.5045
MIA2	4	0.12991	1	1	5428	3	-4.1856	0.68175	2.5936e-07	0	13591	1	-4.1856
EIF3E	4	0.12996	1	1	5429	3	-3.9514	0.76366	2.5936e-07	0	14691	1	-3.9514
ZNF160	4	0.12996	1	1	5430	3	-3.1939	0.68612	2.5936e-07	0	13654	1	-3.1939
ARAF	4	0.13	1	1	5431	3	-3.8124	0.61047	2.5936e-07	0	12812	1	-3.8124
SBF2	4	0.13009	1	1	5432	3	-3.937	0.68344	2.5936e-07	0	13615	1	-3.937
ACAD11	4	0.1303	1	1	5433	3	-4.6168	0.91174	2.5936e-07	0	17266	0	-4.6168
LOC102723859	4	0.13041	1	1	5434	3	-4.3138	0.92791	2.5936e-07	0	17577	0	-4.3138
MSANTD1	4	0.13054	1	1	5435	3	-3.8931	0.88421	2.5936e-07	0	16708	0	-3.8931
LFNG	4	0.13054	1	1	5436	3	-4.6517	0.51266	2.5936e-07	0	11855	1	-4.6517
OR1N1	4	0.13074	1	1	5437	3	-4.8832	0.19184	2.5936e-07	0	6423	1	-4.8832
CTDSP2	4	0.13074	1	1	5438	3	-3.9214	0.86906	2.5936e-07	0	16430	0	-3.9214
BTBD7	3	0.13088	1	1	5439	2	-5.3711	0.87024	2.5936e-07	0	16450	0	-5.3711
TRAT1	4	0.1309	1	1	5440	3	-4.7958	0.24337	2.5936e-07	0	7416	1	-4.7958
IL7R	4	0.1309	1	1	5441	3	-4.3672	0.80245	2.5936e-07	0	15267	1	-4.3672
LAMA3	4	0.13121	1	1	5442	3	-3.9095	0.31276	2.5936e-07	0	8744	1	-3.9095
VSTM5	4	0.13131	1	1	5443	3	-4.3359	0.34431	2.5936e-07	0	9322	1	-4.3359
SQLE	3	0.13133	1	1	5444	2	-5.3114	0.57827	2.5936e-07	0	12489	1	-5.3114
APOBEC3H	4	0.13137	1	1	5445	3	-3.3087	0.84909	2.5936e-07	0	16066	0	-3.3087
SPEM1	4	0.13142	1	1	5446	3	-4.164	0.68006	2.5936e-07	0	13578	1	-4.164
BRD9	4	0.13142	1	1	5447	3	-4.3151	0.85847	2.5936e-07	0	16248	0	-4.3151
CHKB	3	0.13222	1	1	5448	2	-5.0558	0.27374	2.5936e-07	0	8004	1	-5.0558
PEBP4	3	0.13222	1	1	5449	2	-5.0558	0.4139	2.5936e-07	0	10510	1	-5.0558
PRR32	4	0.13252	1	1	5450	3	-3.4966	0.71544	2.5936e-07	0	14018	1	-3.4966
RANBP3L	4	0.13252	1	1	5451	3	-3.9713	0.24236	2.5936e-07	0	7398	1	-3.9713
OPN1MW2	4	0.13252	1	1	5452	3	-3.8968	0.30695	2.5936e-07	0	8648	1	-3.8968
RBM3	4	0.13252	1	1	5453	3	-3.4966	0.086926	2.5936e-07	0	3542	1	-3.4966
KLHDC8A	4	0.13252	1	1	5454	3	-3.9713	0.93328	2.5936e-07	0	17683	0	-3.9713
AKIRIN1	4	0.13252	1	1	5455	3	-3.4966	0.55165	2.5936e-07	0	12202	1	-3.4966
APH1A	4	0.13252	1	1	5456	3	-3.4966	0.0062856	2.5936e-07	0	413	1	-3.4966
RPS17	4	0.13252	1	1	5457	3	-3.5572	0.23043	2.5936e-07	0	7176	1	-3.5572
ANOS1	4	0.13252	1	1	5458	3	-3.4966	0.40454	2.5936e-07	0	10356	1	-3.4966
RORA	4	0.13252	1	1	5459	3	-3.7719	0.91895	2.5936e-07	0	17393	0	-3.7719
OR51E2	4	0.13252	1	1	5460	3	-3.4966	0.070393	2.5936e-07	0	3010	1	-3.4966
DLST	4	0.13252	1	1	5461	3	-3.7664	0.57348	2.5936e-07	0	12434	1	-3.7664
CHURC1	4	0.13252	1	1	5462	3	-3.4966	0.90529	2.5936e-07	0	17146	0	-3.4966
TMEM47	4	0.13252	1	1	5463	3	-3.9713	0.26091	2.5936e-07	0	7762	1	-3.9713
CACNA1E	4	0.13252	1	1	5464	3	-4.2552	0.8356	2.5936e-07	0	15816	1	-4.2552
ZNF202	4	0.13252	1	1	5465	3	-3.4966	0.83196	2.5936e-07	0	15760	1	-3.4966
TAC3	4	0.13252	1	1	5466	3	-4.4583	0.65659	2.5936e-07	0	13295	1	-4.4583
ZNF420	4	0.13252	1	1	5467	3	-3.4966	0.93106	2.5936e-07	0	17637	0	-3.4966
ABHD10	4	0.13252	1	1	5468	3	-4.4583	0.36103	2.5936e-07	0	9636	1	-4.4583
LMNB1	4	0.13252	1	1	5469	3	-4.2552	0.92966	2.5936e-07	0	17615	0	-4.2552
CYLD	3	0.13294	1	1	5470	2	-5.3661	0.86391	2.5936e-07	0	16353	0	-5.3661
IGSF9B	4	0.13371	1	1	5471	3	-4.5926	0.0028857	2.5936e-07	0	200	1	-4.5926
TGFBR3L	4	0.13371	1	1	5472	3	-4.0509	0.26063	2.5936e-07	0	7752	1	-4.0509
TARBP2	4	0.13392	1	1	5473	3	-3.1821	0.58822	2.5936e-07	0	12595	1	-3.1821
RNF40	4	0.13403	1	1	5474	3	-3.6319	0.90359	2.5936e-07	0	17093	0	-3.6319
LOC101928436	4	0.13403	1	1	5475	3	-4.6275	0.91541	2.5936e-07	0	17335	0	-4.6275
CFAP69	4	0.13403	1	1	5476	3	-4.3793	0.91848	2.5936e-07	0	17387	0	-4.3793
CRYGD	4	0.13435	1	1	5477	2	-2.0245	0.19921	2.5936e-07	0	6552	2	-2.0245
SACM1L	4	0.13435	1	1	5478	2	-3.1952	0.59061	2.5936e-07	0	12616	1	-3.1952
FIGN	4	0.13435	1	1	5479	2	-3.1025	0.4489	2.5936e-07	0	11127	1	-3.1025
DHX57	4	0.13435	1	1	5480	3	-3.9027	0.83849	2.5936e-07	0	15864	1	-3.9027
ZNF155	4	0.13435	1	1	5481	3	-3.6462	0.6125	2.5936e-07	0	12843	1	-3.6462
CYB5R4	4	0.13435	1	1	5482	2	-1.967	0.20894	2.5936e-07	0	6745	2	-1.967
ANGPTL2	4	0.13435	1	1	5483	2	-1.1843	0.034517	2.5936e-07	0	1771	2	-1.1843
HAND2	4	0.13435	1	1	5484	2	-1.9678	0.13219	2.5936e-07	0	5083	2	-1.9678
PSMB2	4	0.13435	1	1	5485	3	-4.2936	0.06648	2.5936e-07	0	2893	1	-4.2936
MINK1	4	0.13435	1	1	5486	2	-2.5205	0.48754	2.5936e-07	0	11618	1	-2.5205
RNF223	4	0.13435	1	1	5487	2	-2.8761	0.24609	2.5936e-07	0	7479	1	-2.8761
LSM7	4	0.13435	1	1	5488	3	-4.1531	0.55835	2.5936e-07	0	12264	1	-4.1531
CTAG1A	4	0.13435	1	1	5489	3	-3.5146	0.37061	2.5936e-07	0	9799	1	-3.5146
CREB1	4	0.13435	1	1	5490	2	-2.0929	0.19184	2.5936e-07	0	6422	2	-2.0929
NLGN4X	4	0.13435	1	1	5491	2	-2.088	0.28529	2.5936e-07	0	8214	2	-2.088
LGALS9	4	0.13435	1	1	5492	2	-1.7977	0.092891	2.5936e-07	0	3765	2	-1.7977
BOP1	4	0.13435	1	1	5493	3	-4.1866	0.45857	2.5936e-07	0	11288	1	-4.1866
MOSPD2	4	0.13435	1	1	5494	3	-3.329	0.92966	2.5936e-07	0	17613	0	-3.329
CXorf38	4	0.13435	1	1	5495	2	-2.0244	0.20969	2.5936e-07	0	6765	2	-2.0244
SLC2A7	4	0.13435	1	1	5496	3	-4.1211	0.53322	2.5936e-07	0	12040	1	-4.1211
GGACT	4	0.13435	1	1	5497	2	-1.7192	0.10922	2.5936e-07	0	4317	2	-1.7192
MYBBP1A	4	0.13435	1	1	5498	3	-3.7028	0.16741	2.5936e-07	0	5945	1	-3.7028
HVCN1	4	0.13435	1	1	5499	2	-2.8995	0.24337	2.5936e-07	0	7417	1	-2.8995
GPANK1	4	0.13435	1	1	5500	3	-3.3384	0.66073	2.5936e-07	0	13335	1	-3.3384
HBQ1	4	0.13435	1	1	5501	3	-3.9795	0.43903	2.5936e-07	0	10956	1	-3.9795
RGS20	4	0.13435	1	1	5502	2	-1.9073	0.18006	2.5936e-07	0	6189	2	-1.9073
RASAL2	4	0.13435	1	1	5503	2	-2.6249	0.53688	2.5936e-07	0	12066	1	-2.6249
AGBL2	4	0.13435	1	1	5504	2	-1.6621	0.1256	2.5936e-07	0	4850	2	-1.6621
UBE2K	4	0.13435	1	1	5505	2	-2.2712	0.39028	2.5936e-07	0	10120	2	-2.2712
CCL11	4	0.13435	1	1	5506	2	-1.7014	0.091598	2.5936e-07	0	3718	2	-1.7014
UBE3B	4	0.13435	1	1	5507	3	-3.7408	0.92561	2.5936e-07	0	17518	0	-3.7408
KCNS2	4	0.13435	1	1	5508	2	-2.4059	0.46771	2.5936e-07	0	11438	2	-2.4059
TAF6L	4	0.13435	1	1	5509	3	-3.8379	0.71707	2.5936e-07	0	14043	1	-3.8379
RRP12	4	0.13435	1	1	5510	2	-1.6721	0.10814	2.5936e-07	0	4284	2	-1.6721
UPF3A	4	0.13435	1	1	5511	3	-3.3213	0.27489	2.5936e-07	0	8031	1	-3.3213
ARHGAP12	4	0.13435	1	1	5512	2	-2.3075	0.22215	2.5936e-07	0	7030	2	-2.3075
PNLIPRP3	4	0.13435	1	1	5513	3	-3.2742	0.43003	2.5936e-07	0	10810	1	-3.2742
MOGAT1	4	0.13435	1	1	5514	2	-3.1712	0.060692	2.5936e-07	0	2694	1	-3.1712
RLN2	4	0.13435	1	1	5515	3	-4.1093	0.374	2.5936e-07	0	9853	1	-4.1093
ASAH1	4	0.13435	1	1	5516	2	-1.77	0.12694	2.5936e-07	0	4901	2	-1.77
FOXN4	4	0.13435	1	1	5517	2	-3.1025	0.75137	2.5936e-07	0	14504	1	-3.1025
SH2D3C	4	0.13435	1	1	5518	2	-2.7068	0.83488	2.5936e-07	0	15805	1	-2.7068
GAD2	4	0.13435	1	1	5519	2	-2.7415	0.55714	2.5936e-07	0	12252	1	-2.7415
PRSS55	4	0.13435	1	1	5520	2	-2.1708	0.12499	2.5936e-07	0	4832	2	-2.1708
GSC	4	0.13435	1	1	5521	3	-4.7022	0.39616	2.5936e-07	0	10219	1	-4.7022
FAM156B	4	0.13435	1	1	5522	2	-3.0757	0.3417	2.5936e-07	0	9272	1	-3.0757
OR7G1	4	0.13435	1	1	5523	3	-4.1923	0.51025	2.5936e-07	0	11827	1	-4.1923
SENP8	4	0.13435	1	1	5524	2	-1.9338	0.15764	2.5936e-07	0	5758	2	-1.9338
PPAT	4	0.13435	1	1	5525	2	-2.1461	0.028012	2.5936e-07	0	1506	2	-2.1461
MRO	4	0.13435	1	1	5526	3	-3.2356	0.93131	2.5936e-07	0	17642	0	-3.2356
PIRT	4	0.13435	1	1	5527	3	-4.7022	0.20713	2.5936e-07	0	6709	1	-4.7022
AK5	4	0.13435	1	1	5528	2	-3.2296	0.55231	2.5936e-07	0	12210	1	-3.2296
KCNJ12	4	0.13435	1	1	5529	3	-3.4209	0.88258	2.5936e-07	0	16680	0	-3.4209
KIF20B	4	0.13435	1	1	5530	3	-3.6461	0.21788	2.5936e-07	0	6936	1	-3.6461
SLC25A5	4	0.13435	1	1	5531	3	-4.3915	0.84124	2.5936e-07	0	15914	0	-4.3915
MAP3K13	4	0.13435	1	1	5532	3	-3.5746	0.22622	2.5936e-07	0	7094	1	-3.5746
CCT8L2	4	0.13435	1	1	5533	2	-2.2456	0.32212	2.5936e-07	0	8912	2	-2.2456
TSR2	4	0.13435	1	1	5534	2	-1.0564	0.0037097	2.5936e-07	0	255	2	-1.0564
CTAG2	4	0.13435	1	1	5535	2	-2.408	0.39489	2.5936e-07	0	10199	2	-2.408
HERC4	4	0.13435	1	1	5536	3	-4.0905	0.069898	2.5936e-07	0	2992	1	-4.0905
PSMG2	4	0.13435	1	1	5537	3	-4.5008	0.90878	2.5936e-07	0	17211	0	-4.5008
CIZ1	4	0.13435	1	1	5538	3	-3.2091	0.24413	2.5936e-07	0	7427	1	-3.2091
PM20D1	4	0.13435	1	1	5539	3	-3.4421	0.71125	2.5936e-07	0	13976	1	-3.4421
MCL1	4	0.13435	1	1	5540	3	-3.8187	0.32918	2.5936e-07	0	9043	1	-3.8187
HIST1H3H	4	0.13435	1	1	5541	3	-3.5047	0.60748	2.5936e-07	0	12785	1	-3.5047
BHLHE40	4	0.13435	1	1	5542	2	-1.9854	0.14703	2.5936e-07	0	5531	2	-1.9854
MYBPH	4	0.13435	1	1	5543	2	-2.2542	0.33617	2.5936e-07	0	9182	2	-2.2542
FCAR	4	0.13435	1	1	5544	3	-3.5911	0.91341	2.5936e-07	0	17294	0	-3.5911
RAB1A	4	0.13435	1	1	5545	3	-3.4365	0.7813	2.5936e-07	0	14923	1	-3.4365
MFSD7	4	0.13435	1	1	5546	3	-3.6493	0.86057	2.5936e-07	0	16290	0	-3.6493
ST3GAL5	4	0.13435	1	1	5547	2	-2.5239	0.37284	2.5936e-07	0	9832	2	-2.5239
SEMA5A	4	0.13435	1	1	5548	2	-2.8954	0.87989	2.5936e-07	0	16622	0	-2.8954
PRPF4B	4	0.13435	1	1	5549	3	-3.247	0.80014	2.5936e-07	0	15222	1	-3.247
SRSF1	4	0.13435	1	1	5550	3	-3.6703	0.6778	2.5936e-07	0	13548	1	-3.6703
SGMS1	4	0.13435	1	1	5551	2	-2.9257	0.16688	2.5936e-07	0	5931	1	-2.9257
VGLL1	4	0.13435	1	1	5552	3	-3.7229	0.92406	2.5936e-07	0	17482	0	-3.7229
ABCG4	4	0.13435	1	1	5553	2	-3.0849	0.73082	2.5936e-07	0	14223	1	-3.0849
OR4C45	4	0.13435	1	1	5554	2	-3.0532	0.69038	2.5936e-07	0	13710	1	-3.0532
TBC1D3K	4	0.13435	1	1	5555	2	-2.681	0.014257	2.5936e-07	0	885	1	-2.681
ZNF705E	4	0.13435	1	1	5556	2	-3.1614	0.16321	2.5936e-07	0	5860	1	-3.1614
SOCS2	4	0.13435	1	1	5557	2	-2.8603	0.67785	2.5936e-07	0	13549	1	-2.8603
TMEM150B	4	0.13435	1	1	5558	2	-2.584	0.35882	2.5936e-07	0	9596	1	-2.584
NME1-NME2	4	0.13435	1	1	5559	2	-2.23	0.28127	2.5936e-07	0	8151	2	-2.23
ZNF614	4	0.13435	1	1	5560	3	-4.2221	0.72455	2.5936e-07	0	14141	1	-4.2221
UNC50	4	0.13435	1	1	5561	2	-1.9816	0.17509	2.5936e-07	0	6085	2	-1.9816
CCR5	4	0.13435	1	1	5562	2	-1.9021	0.17966	2.5936e-07	0	6184	2	-1.9021
PIP5K1A	4	0.13435	1	1	5563	2	-2.05	0.22207	2.5936e-07	0	7025	2	-2.05
NPFFR1	4	0.13435	1	1	5564	2	-2.7313	0.80622	2.5936e-07	0	15333	1	-2.7313
VDAC3	4	0.13435	1	1	5565	3	-3.749	0.93457	2.5936e-07	0	17706	0	-3.749
SCARF1	4	0.13435	1	1	5566	2	-1.9085	0.22574	2.5936e-07	0	7089	2	-1.9085
GCNT4	4	0.13435	1	1	5567	3	-3.9748	0.9108	2.5936e-07	0	17248	0	-3.9748
CNOT2	4	0.13435	1	1	5568	2	-1.6622	0.065387	2.5936e-07	0	2857	2	-1.6622
GABPA	4	0.13435	1	1	5569	3	-4.1093	0.73333	2.5936e-07	0	14250	1	-4.1093
HIST1H4L	4	0.13435	1	1	5570	2	-3.2424	0.44454	2.5936e-07	0	11046	1	-3.2424
FZD4	4	0.13435	1	1	5571	2	-0.68892	0.0015809	2.5936e-07	0	115	2	-0.68892
FBXL7	4	0.13435	1	1	5572	3	-4.1211	0.85919	2.5936e-07	0	16259	0	-4.1211
POGLUT1	4	0.13435	1	1	5573	3	-4.421	0.1766	2.5936e-07	0	6113	1	-4.421
TBC1D5	4	0.13435	1	1	5574	3	-4.5418	0.18615	2.5936e-07	0	6307	1	-4.5418
METTL5	4	0.13435	1	1	5575	2	-1.8942	0.16013	2.5936e-07	0	5808	2	-1.8942
NOP58	4	0.13435	1	1	5576	2	-2.1132	0.27901	2.5936e-07	0	8119	2	-2.1132
IFNA6	4	0.13435	1	1	5577	2	-2.1521	0.28507	2.5936e-07	0	8208	2	-2.1521
TBR1	4	0.13435	1	1	5578	3	-3.428	0.0090757	2.5936e-07	0	581	1	-3.428
COX6C	4	0.13435	1	1	5579	2	-2.6503	0.42616	2.5936e-07	0	10734	1	-2.6503
FRMPD3	4	0.13435	1	1	5580	2	-2.5152	0.42256	2.5936e-07	0	10666	2	-2.5152
RBL2	4	0.13435	1	1	5581	2	-2.4201	0.38872	2.5936e-07	0	10098	2	-2.4201
GJB6	4	0.13435	1	1	5582	2	-2.9688	0.75881	2.5936e-07	0	14617	1	-2.9688
SH3PXD2B	4	0.13435	1	1	5583	2	-2.5967	0.33366	2.5936e-07	0	9132	1	-2.5967
C4orf22	4	0.13435	1	1	5584	3	-3.2588	0.11064	2.5936e-07	0	4356	1	-3.2588
GOLGA5	4	0.13435	1	1	5585	2	-2.5286	0.39397	2.5936e-07	0	10181	2	-2.5286
OPN3	4	0.13435	1	1	5586	3	-3.2947	0.92966	2.5936e-07	0	17620	0	-3.2947
HSPA1L	4	0.13435	1	1	5587	3	-3.5994	0.7119	2.5936e-07	0	13983	1	-3.5994
HIST1H4A	4	0.13435	1	1	5588	3	-4.4325	0.83736	2.5936e-07	0	15849	1	-4.4325
ANTXR2	4	0.13435	1	1	5589	3	-4.6517	0.30377	2.5936e-07	0	8594	1	-4.6517
ZNF69	4	0.13435	1	1	5590	2	-2.4112	0.34727	2.5936e-07	0	9371	2	-2.4112
RRP15	4	0.13435	1	1	5591	2	-2.1993	0.24774	2.5936e-07	0	7502	2	-2.1993
PEBP1	4	0.13435	1	1	5592	3	-3.8931	0.44074	2.5936e-07	0	10982	1	-3.8931
SLC31A2	4	0.13435	1	1	5593	3	-3.3945	0.38064	2.5936e-07	0	9970	1	-3.3945
CHCHD1	4	0.13435	1	1	5594	2	-3.0313	0.80232	2.5936e-07	0	15265	1	-3.0313
ZNF716	4	0.13435	1	1	5595	2	-1.4742	0.054924	2.5936e-07	0	2513	2	-1.4742
C16orf70	4	0.13435	1	1	5596	3	-4.544	0.42479	2.5936e-07	0	10707	1	-4.544
MGC57346-CRHR1	4	0.13435	1	1	5597	2	-2.4728	0.41171	2.5936e-07	0	10470	2	-2.4728
ZNF806	4	0.13435	1	1	5598	2	-2.2672	0.34251	2.5936e-07	0	9286	2	-2.2672
BRK1	4	0.13435	1	1	5599	2	-3.1113	0.918	2.5936e-07	0	17377	0	-3.1113
TNFSF15	4	0.13435	1	1	5600	2	-2.418	0.74352	2.5936e-07	0	14386	1	-2.418
PCDHB15	4	0.13435	1	1	5601	2	-1.2519	0.0040383	2.5936e-07	0	272	2	-1.2519
IMPAD1	4	0.13435	1	1	5602	2	-3.2344	0.89142	2.5936e-07	0	16866	0	-3.2344
SEC13	4	0.13435	1	1	5603	3	-3.5801	0.65108	2.5936e-07	0	13242	1	-3.5801
B3GNT2	4	0.13435	1	1	5604	2	-2.5572	0.2401	2.5936e-07	0	7354	2	-2.5572
FANCI	4	0.13435	1	1	5605	2	-2.9818	0.31951	2.5936e-07	0	8863	1	-2.9818
LAMC2	4	0.13435	1	1	5606	2	-2.6115	0.49919	2.5936e-07	0	11718	1	-2.6115
ATP8B3	4	0.13435	1	1	5607	2	-3.0009	0.62965	2.5936e-07	0	13001	1	-3.0009
TRIM29	4	0.13435	1	1	5608	2	-2.0305	0.25762	2.5936e-07	0	7689	2	-2.0305
OR52I2	4	0.13435	1	1	5609	2	-1.2999	0.0092397	2.5936e-07	0	593	2	-1.2999
FAM47C	4	0.13435	1	1	5610	2	-2.1096	0.12966	2.5936e-07	0	4998	2	-2.1096
CXorf40A	4	0.13435	1	1	5611	2	-2.1584	0.30241	2.5936e-07	0	8566	2	-2.1584
USP37	4	0.13435	1	1	5612	2	-1.8964	0.16284	2.5936e-07	0	5853	2	-1.8964
PGBD1	4	0.13435	1	1	5613	3	-3.7682	0.75009	2.5936e-07	0	14488	1	-3.7682
CALM1	4	0.13435	1	1	5614	2	-1.5742	0.043699	2.5936e-07	0	2118	2	-1.5742
ZNF469	4	0.13435	1	1	5615	2	-2.6468	0.8068	2.5936e-07	0	15346	1	-2.6468
DGKA	4	0.13435	1	1	5616	2	-2.4435	0.36047	2.5936e-07	0	9626	2	-2.4435
GTSF1	4	0.13435	1	1	5617	2	-2.7061	0.62069	2.5936e-07	0	12916	1	-2.7061
CWF19L2	4	0.13435	1	1	5618	2	-3.1712	0.89965	2.5936e-07	0	17016	0	-3.1712
WDR6	4	0.13435	1	1	5619	3	-3.7197	0.51112	2.5936e-07	0	11838	1	-3.7197
FAM118A	4	0.13435	1	1	5620	3	-4.4307	0.34311	2.5936e-07	0	9296	1	-4.4307
SLC4A8	4	0.13435	1	1	5621	3	-3.5266	0.56501	2.5936e-07	0	12348	1	-3.5266
GOLGA8R	4	0.13435	1	1	5622	2	-3.1025	0.88644	2.5936e-07	0	16761	0	-3.1025
COPS6	4	0.13435	1	1	5623	2	-2.4057	0.40112	2.5936e-07	0	10301	2	-2.4057
AR	4	0.13435	1	1	5624	3	-4.0079	0.74861	2.5936e-07	0	14466	1	-4.0079
ASB7	4	0.13435	1	1	5625	2	-2.3147	0.35612	2.5936e-07	0	9539	2	-2.3147
TMEM50B	4	0.13435	1	1	5626	2	-2.655	0.67496	2.5936e-07	0	13509	1	-2.655
NEUROG3	4	0.13435	1	1	5627	2	-2.343	0.35495	2.5936e-07	0	9513	2	-2.343
FPR3	4	0.13435	1	1	5628	2	-3.1048	0.48385	2.5936e-07	0	11576	1	-3.1048
SFRP1	4	0.13435	1	1	5629	2	-2.1695	0.2422	2.5936e-07	0	7394	2	-2.1695
LYPD8	4	0.13435	1	1	5630	3	-3.2209	0.54144	2.5936e-07	0	12105	1	-3.2209
WDR43	4	0.13435	1	1	5631	3	-4.0399	0.59794	2.5936e-07	0	12683	1	-4.0399
AMOTL2	4	0.13435	1	1	5632	3	-4.1475	0.7921	2.5936e-07	0	15088	1	-4.1475
ROCK2	4	0.13435	1	1	5633	3	-3.5508	0.90798	2.5936e-07	0	17195	0	-3.5508
CDA	4	0.13435	1	1	5634	3	-3.7218	0.72622	2.5936e-07	0	14159	1	-3.7218
MAGEA2B	4	0.13435	1	1	5635	2	-3.1375	0.22128	2.5936e-07	0	7013	1	-3.1375
TPTE2	4	0.13435	1	1	5636	3	-4.1211	0.87928	2.5936e-07	0	16616	0	-4.1211
KDELR3	4	0.13435	1	1	5637	3	-3.9521	0.70612	2.5936e-07	0	13907	1	-3.9521
ZNF239	4	0.13435	1	1	5638	2	-3.1475	0.251	2.5936e-07	0	7562	1	-3.1475
PPP2R2A	4	0.13435	1	1	5639	2	-2.1793	0.28751	2.5936e-07	0	8256	2	-2.1793
OR2A7	4	0.13435	1	1	5640	3	-3.6447	0.30584	2.5936e-07	0	8631	1	-3.6447
MORC2	4	0.13435	1	1	5641	2	-2.5796	0.44927	2.5936e-07	0	11131	2	-2.5796
HIGD2A	4	0.13435	1	1	5642	3	-3.5335	0.67276	2.5936e-07	0	13488	1	-3.5335
PKM	4	0.13435	1	1	5643	2	-1.7381	0.15306	2.5936e-07	0	5661	2	-1.7381
MXD3	4	0.13435	1	1	5644	3	-4.0905	0.91516	2.5936e-07	0	17329	0	-4.0905
OR52K1	4	0.13435	1	1	5645	3	-4.6124	0.84837	2.5936e-07	0	16047	0	-4.6124
SRRD	4	0.13435	1	1	5646	3	-4.5241	0.82043	2.5936e-07	0	15577	1	-4.5241
PTTG1IP	4	0.13435	1	1	5647	2	-2.0443	0.18549	2.5936e-07	0	6293	2	-2.0443
NBPF11	4	0.13435	1	1	5648	2	-2.3451	0.22215	2.5936e-07	0	7028	2	-2.3451
KIAA1522	4	0.13435	1	1	5649	2	-2.938	0.29644	2.5936e-07	0	8448	1	-2.938
HBA1	4	0.13435	1	1	5650	2	-2.0805	0.23519	2.5936e-07	0	7266	2	-2.0805
C19orf48	4	0.13435	1	1	5651	2	-2.6059	0.4517	2.5936e-07	0	11169	2	-2.6059
KLK6	4	0.13435	1	1	5652	3	-3.842	0.7752	2.5936e-07	0	14838	1	-3.842
CNTNAP1	4	0.13435	1	1	5653	2	-2.1568	0.30161	2.5936e-07	0	8549	2	-2.1568
EVI2B	4	0.13435	1	1	5654	3	-4.2389	0.41365	2.5936e-07	0	10504	1	-4.2389
MUM1	4	0.13435	1	1	5655	3	-4.1531	0.50071	2.5936e-07	0	11735	1	-4.1531
CLEC1A	4	0.13435	1	1	5656	3	-4.5241	0.34915	2.5936e-07	0	9413	1	-4.5241
ZFP1	4	0.13435	1	1	5657	2	-2.27	0.42282	2.5936e-07	0	10671	2	-2.27
IFNB1	4	0.13435	1	1	5658	3	-3.9795	0.4635	2.5936e-07	0	11362	1	-3.9795
FEZ2	4	0.13435	1	1	5659	3	-3.6742	0.69876	2.5936e-07	0	13814	1	-3.6742
TMEM41A	4	0.13435	1	1	5660	2	-2.9517	0.54211	2.5936e-07	0	12110	1	-2.9517
LMAN2	4	0.13435	1	1	5661	2	-2.8929	0.73879	2.5936e-07	0	14319	1	-2.8929
ARHGAP11B	4	0.13435	1	1	5662	3	-4.3279	0.56119	2.5936e-07	0	12297	1	-4.3279
MRGPRF	4	0.13435	1	1	5663	3	-3.8008	0.40966	2.5936e-07	0	10431	1	-3.8008
NKX3-2	4	0.13435	1	1	5664	2	-2.826	0.81593	2.5936e-07	0	15494	1	-2.826
OR10S1	4	0.13435	1	1	5665	3	-3.2778	0.75476	2.5936e-07	0	14557	1	-3.2778
PINLYP	4	0.13435	1	1	5666	2	-1.1843	0.034517	2.5936e-07	0	1769	2	-1.1843
COX4I1	4	0.13435	1	1	5667	2	-1.8579	0.17792	2.5936e-07	0	6141	2	-1.8579
SERPINA10	4	0.13435	1	1	5668	2	-2.3527	0.11195	2.5936e-07	0	4410	2	-2.3527
KIRREL3	4	0.13435	1	1	5669	2	-2.8836	0.77622	2.5936e-07	0	14850	1	-2.8836
KAZALD1	4	0.13435	1	1	5670	3	-4.1023	0.53377	2.5936e-07	0	12044	1	-4.1023
TMEM45B	4	0.13435	1	1	5671	2	-2.2045	0.17962	2.5936e-07	0	6182	2	-2.2045
RHOB	4	0.13435	1	1	5672	2	-2.4781	0.44403	2.5936e-07	0	11038	2	-2.4781
CARHSP1	4	0.13435	1	1	5673	2	-2.5217	0.36071	2.5936e-07	0	9632	2	-2.5217
BUD31	4	0.13435	1	1	5674	3	-3.547	0.69566	2.5936e-07	0	13776	1	-3.547
E2F2	4	0.13435	1	1	5675	3	-4.1093	0.91994	2.5936e-07	0	17411	0	-4.1093
ZBED9	4	0.13435	1	1	5676	2	-2.95	0.7812	2.5936e-07	0	14920	1	-2.95
TCP1	4	0.13435	1	1	5677	2	-3.2092	0.76112	2.5936e-07	0	14648	1	-3.2092
ANKRD16	4	0.13435	1	1	5678	2	-2.8896	0.6005	2.5936e-07	0	12707	1	-2.8896
PNPLA8	4	0.13435	1	1	5679	3	-3.3492	0.85041	2.5936e-07	0	16084	0	-3.3492
MYRIP	4	0.13435	1	1	5680	2	-2.7344	0.22504	2.5936e-07	0	7076	1	-2.7344
SPG21	4	0.13435	1	1	5681	2	-1.317	0.050682	2.5936e-07	0	2379	2	-1.317
DCUN1D5	4	0.13435	1	1	5682	2	-2.6865	0.4339	2.5936e-07	0	10873	1	-2.6865
ISPD	4	0.13435	1	1	5683	2	-2.9461	0.66624	2.5936e-07	0	13402	1	-2.9461
C7orf69	4	0.13435	1	1	5684	2	-2.2318	0.32573	2.5936e-07	0	8977	2	-2.2318
CCBL2	4	0.13435	1	1	5685	2	-2.041	0.17584	2.5936e-07	0	6101	2	-2.041
VWA5A	4	0.13435	1	1	5686	2	-1.6031	0.085811	2.5936e-07	0	3507	2	-1.6031
BATF3	4	0.13435	1	1	5687	3	-3.6648	0.87447	2.5936e-07	0	16526	0	-3.6648
POLR2J	4	0.13435	1	1	5688	2	-2.5018	0.45402	2.5936e-07	0	11218	2	-2.5018
FDFT1	4	0.13435	1	1	5689	2	-2.8751	0.84717	2.5936e-07	0	16029	0	-2.8751
OR8J1	4	0.13435	1	1	5690	3	-3.3319	0.4536	2.5936e-07	0	11206	1	-3.3319
SPTSSB	4	0.13435	1	1	5691	2	-1.6545	0.12324	2.5936e-07	0	4773	2	-1.6545
RNMTL1	4	0.13435	1	1	5692	3	-3.3243	0.9021	2.5936e-07	0	17063	0	-3.3243
BRPF1	4	0.13435	1	1	5693	3	-3.3471	0.53058	2.5936e-07	0	12021	1	-3.3471
GPA33	4	0.13435	1	1	5694	2	-1.9159	0.20371	2.5936e-07	0	6649	2	-1.9159
HIST2H2AA3	4	0.13435	1	1	5695	2	-2.789	0.84167	2.5936e-07	0	15921	0	-2.789
ZBTB5	4	0.13435	1	1	5696	2	-2.2225	0.42021	2.5936e-07	0	10631	2	-2.2225
RNF7	4	0.13435	1	1	5697	3	-3.1956	0.3271	2.5936e-07	0	9005	1	-3.1956
TRHR	4	0.13435	1	1	5698	3	-3.5994	0.85156	2.5936e-07	0	16110	0	-3.5994
CACNA1G	4	0.13435	1	1	5699	3	-4.3769	0.43528	2.5936e-07	0	10890	1	-4.3769
ZNF808	4	0.13435	1	1	5700	3	-4.0372	0.10969	2.5936e-07	0	4330	1	-4.0372
FLT3	4	0.13435	1	1	5701	2	-3.0453	0.82103	2.5936e-07	0	15589	1	-3.0453
DDI1	4	0.13435	1	1	5702	3	-3.3625	0.83591	2.5936e-07	0	15822	1	-3.3625
MCF2	4	0.13435	1	1	5703	2	-2.0736	0.24568	2.5936e-07	0	7469	2	-2.0736
RORB	4	0.13435	1	1	5704	2	-1.9906	0.19343	2.5936e-07	0	6454	2	-1.9906
AFAP1L1	4	0.13435	1	1	5705	2	-2.0202	0.33435	2.5936e-07	0	9148	2	-2.0202
CLSPN	4	0.13435	1	1	5706	2	-2.7056	0.7846	2.5936e-07	0	14972	1	-2.7056
TAF4B	4	0.13435	1	1	5707	2	-2.092	0.29264	2.5936e-07	0	8367	2	-2.092
NR2C1	4	0.13435	1	1	5708	2	-1.562	0.092403	2.5936e-07	0	3749	2	-1.562
FAM180B	4	0.13435	1	1	5709	2	-2.2565	0.16729	2.5936e-07	0	5940	2	-2.2565
AP1G1	4	0.13435	1	1	5710	2	-1.3599	0.065761	2.5936e-07	0	2872	2	-1.3599
HDAC8	4	0.13435	1	1	5711	2	-3.1365	0.012978	2.5936e-07	0	796	1	-3.1365
ARID3C	4	0.13435	1	1	5712	2	-2.5411	0.20366	2.5936e-07	0	6642	2	-2.5411
MEF2C	4	0.13435	1	1	5713	2	-2.704	0.82809	2.5936e-07	0	15702	1	-2.704
NOD1	4	0.13435	1	1	5714	3	-3.3625	0.48546	2.5936e-07	0	11595	1	-3.3625
CAPRIN2	4	0.13435	1	1	5715	3	-4.2729	0.89786	2.5936e-07	0	16990	0	-4.2729
ROR1	4	0.13435	1	1	5716	2	-1.8786	0.111	2.5936e-07	0	4368	2	-1.8786
OR10AD1	4	0.13435	1	1	5717	2	-2.9928	0.42516	2.5936e-07	0	10716	1	-2.9928
ZNF205	4	0.13435	1	1	5718	2	-3.2314	0.48378	2.5936e-07	0	11574	1	-3.2314
THBS3	4	0.13435	1	1	5719	2	-2.4291	0.27751	2.5936e-07	0	8080	1	-2.4291
HELZ	4	0.13435	1	1	5720	2	-2.0872	0.32896	2.5936e-07	0	9037	2	-2.0872
SYTL3	4	0.13435	1	1	5721	3	-4.0662	0.03529	2.5936e-07	0	1806	1	-4.0662
KRTAP1-3	4	0.13435	1	1	5722	2	-2.1032	0.35026	2.5936e-07	0	9427	2	-2.1032
KCNA1	4	0.13435	1	1	5723	3	-3.2742	0.27839	2.5936e-07	0	8101	1	-3.2742
RRNAD1	4	0.13435	1	1	5724	2	-2.9096	0.047869	2.5936e-07	0	2272	1	-2.9096
ASCC1	4	0.13435	1	1	5725	2	-2.8622	0.78887	2.5936e-07	0	15039	1	-2.8622
ZNF234	4	0.13435	1	1	5726	3	-4.123	0.73421	2.5936e-07	0	14258	1	-4.123
GATM	4	0.13435	1	1	5727	3	-4.2471	0.037885	2.5936e-07	0	1898	1	-4.2471
ORMDL3	4	0.13435	1	1	5728	2	-2.1967	0.32129	2.5936e-07	0	8895	2	-2.1967
CCM2L	4	0.13435	1	1	5729	2	-2.9333	0.67456	2.5936e-07	0	13505	1	-2.9333
SETD1A	4	0.13435	1	1	5730	3	-4.0372	0.78623	2.5936e-07	0	14998	1	-4.0372
TUBB4A	4	0.13435	1	1	5731	3	-3.7197	0.055299	2.5936e-07	0	2524	1	-3.7197
MYPN	4	0.13435	1	1	5732	2	-3.0009	0.8011	2.5936e-07	0	15238	1	-3.0009
ABCA12	4	0.13435	1	1	5733	2	-2.7615	0.45484	2.5936e-07	0	11231	1	-2.7615
SPIRE2	4	0.13435	1	1	5734	3	-3.5389	0.50924	2.5936e-07	0	11817	1	-3.5389
FAM98A	4	0.13435	1	1	5735	2	-1.2921	0.034938	2.5936e-07	0	1788	2	-1.2921
GSDMB	4	0.13435	1	1	5736	3	-4.4855	0.74961	2.5936e-07	0	14481	1	-4.4855
ERLEC1	4	0.13435	1	1	5737	2	-2.9204	0.85706	2.5936e-07	0	16213	0	-2.9204
SRP54	4	0.13435	1	1	5738	2	-2.7969	0.15271	2.5936e-07	0	5652	1	-2.7969
PLAC4	4	0.13435	1	1	5739	3	-3.3534	0.93705	2.5936e-07	0	17758	0	-3.3534
RBBP6	4	0.13435	1	1	5740	3	-3.4855	0.86256	2.5936e-07	0	16332	0	-3.4855
CLUL1	4	0.13435	1	1	5741	2	-2.7887	0.14278	2.5936e-07	0	5423	1	-2.7887
ENTPD2	4	0.13435	1	1	5742	2	-3.0243	0.65062	2.5936e-07	0	13233	1	-3.0243
HTR2A	4	0.13435	1	1	5743	2	-1.2686	0.019531	2.5936e-07	0	1167	2	-1.2686
TMPRSS4	4	0.13435	1	1	5744	2	-2.4274	0.42021	2.5936e-07	0	10630	2	-2.4274
IL18	4	0.13435	1	1	5745	2	-2.8079	0.55922	2.5936e-07	0	12276	1	-2.8079
WDHD1	4	0.13435	1	1	5746	3	-3.2951	0.88977	2.5936e-07	0	16832	0	-3.2951
ARFGAP2	4	0.13435	1	1	5747	2	-2.2752	0.31343	2.5936e-07	0	8758	2	-2.2752
SH2D2A	4	0.13435	1	1	5748	2	-3.1792	0.81939	2.5936e-07	0	15560	1	-3.1792
ZNF816-ZNF321P	4	0.13435	1	1	5749	2	-2.4962	0.38659	2.5936e-07	0	10070	2	-2.4962
ZIK1	4	0.13435	1	1	5750	2	-2.8614	0.70702	2.5936e-07	0	13918	1	-2.8614
SEBOX	4	0.13435	1	1	5751	2	-2.6823	0.20366	2.5936e-07	0	6646	1	-2.6823
CDH4	4	0.13435	1	1	5752	3	-3.6159	0.29076	2.5936e-07	0	8327	1	-3.6159
C4orf32	4	0.13435	1	1	5753	3	-3.9975	0.77775	2.5936e-07	0	14874	1	-3.9975
CST11	4	0.13435	1	1	5754	3	-4.7173	0.34465	2.5936e-07	0	9325	1	-4.7173
IFT57	4	0.13435	1	1	5755	2	-2.9577	0.19654	2.5936e-07	0	6506	1	-2.9577
GML	4	0.13435	1	1	5756	2	-2.8925	0.76872	2.5936e-07	0	14750	1	-2.8925
FAM86C1	4	0.13435	1	1	5757	2	-2.7009	0.57441	2.5936e-07	0	12445	1	-2.7009
PPIF	4	0.13435	1	1	5758	2	-2.2387	0.080717	2.5936e-07	0	3345	2	-2.2387
SULT1A1	4	0.13435	1	1	5759	3	-3.8563	0.57055	2.5936e-07	0	12401	1	-3.8563
XKRX	4	0.13435	1	1	5760	2	-2.1858	0.29097	2.5936e-07	0	8333	2	-2.1858
EIF5	4	0.13435	1	1	5761	2	-2.2766	0.2373	2.5936e-07	0	7306	2	-2.2766
MAPK7	4	0.13435	1	1	5762	3	-4.5995	0.26732	2.5936e-07	0	7863	1	-4.5995
BST2	4	0.13435	1	1	5763	3	-3.4087	0.4691	2.5936e-07	0	11466	1	-3.4087
ZNF595	4	0.13435	1	1	5764	2	-2.2818	0.2401	2.5936e-07	0	7351	2	-2.2818
H2BFWT	4	0.13435	1	1	5765	2	-2.4761	0.42341	2.5936e-07	0	10685	2	-2.4761
HACD4	4	0.13435	1	1	5766	2	-1.6904	0.17147	2.5936e-07	0	6023	2	-1.6904
LMBRD1	4	0.13435	1	1	5767	2	-2.8782	0.70163	2.5936e-07	0	13845	1	-2.8782
WWC1	4	0.13435	1	1	5768	3	-3.2887	0.51548	2.5936e-07	0	11879	1	-3.2887
COX7C	4	0.13435	1	1	5769	3	-3.5203	0.83064	2.5936e-07	0	15741	1	-3.5203
ALDH1A2	4	0.13435	1	1	5770	3	-4.0984	0.5344	2.5936e-07	0	12047	1	-4.0984
ERGIC1	4	0.13435	1	1	5771	2	-1.5247	0.04455	2.5936e-07	0	2150	2	-1.5247
IDO2	4	0.13458	1	1	5772	3	-4.0929	0.59531	2.5936e-07	0	12655	1	-4.0929
KHDC3L	3	0.13468	1	1	5773	2	-1.4145	0.47016	2.5936e-07	0	11479	1	-1.4145
GTPBP6	3	0.13468	1	1	5774	1	1.134	0.2253	2.5936e-07	0	7080	2	1.134
CEP120	3	0.13468	1	1	5775	1	-0.23373	0.72233	2.5936e-07	0	14104	1	-0.23373
CST8	3	0.13468	1	1	5776	1	1.4492	0.15726	2.5936e-07	0	5750	2	1.4492
ZNF792	3	0.13468	1	1	5777	1	1.5737	0.013148	2.5936e-07	0	811	2	1.5737
HIST1H4C	3	0.13468	1	1	5778	1	-0.18787	0.76351	2.5936e-07	0	14689	0	-0.18787
CCDC37	3	0.13468	1	1	5779	1	0.53121	0.19352	2.5936e-07	0	6455	1	0.53121
CREB3	3	0.13468	1	1	5780	1	0.21897	0.40288	2.5936e-07	0	10328	1	0.21897
SFXN2	3	0.13468	1	1	5781	2	-3.5172	0.60224	2.5936e-07	0	12724	1	-3.5172
ZNF343	3	0.13468	1	1	5782	1	-0.15228	0.75886	2.5936e-07	0	14619	0	-0.15228
DCLRE1B	3	0.13468	1	1	5783	1	1.195	0.20817	2.5936e-07	0	6729	2	1.195
NRIP3	3	0.13468	1	1	5784	1	0.26064	0.37681	2.5936e-07	0	9909	1	0.26064
CDC27	3	0.13468	1	1	5785	2	-4.109	0.66557	2.5936e-07	0	13396	1	-4.109
CCDC77	3	0.13468	1	1	5786	1	0.32321	0.66666	2.5936e-07	0	13406	1	0.32321
CGB1	3	0.13468	1	1	5787	2	-1.1308	0.57304	2.5936e-07	0	12428	1	-1.1308
NFYC	3	0.13468	1	1	5788	2	-0.904	0.26378	2.5936e-07	0	7805	1	-0.904
SIRT5	3	0.13468	1	1	5789	1	0.4774	0.19655	2.5936e-07	0	6511	1	0.4774
EPHX3	3	0.13468	1	1	5790	1	0.10508	0.6816	2.5936e-07	0	13588	1	0.10508
MAGED4	3	0.13468	1	1	5791	1	0.28929	0.59188	2.5936e-07	0	12626	1	0.28929
HOXD10	3	0.13468	1	1	5792	2	-2.5937	0.80184	2.5936e-07	0	15253	0	-2.5937
SLC17A8	3	0.13468	1	1	5793	1	-0.39428	0.033118	2.5936e-07	0	1711	1	-0.39428
NT5C3A	3	0.13468	1	1	5794	1	2.285	0.07575	2.5936e-07	0	3179	2	2.285
CACNG3	3	0.13468	1	1	5795	2	-4.8103	0.36751	2.5936e-07	0	9743	1	-4.8103
HSPB8	3	0.13468	1	1	5796	1	0.14001	0.69167	2.5936e-07	0	13731	1	0.14001
GPN3	3	0.13468	1	1	5797	1	-0.24731	0.5545	2.5936e-07	0	12232	1	-0.24731
OR2T34	3	0.13468	1	1	5798	1	0.76885	0.26063	2.5936e-07	0	7751	2	0.76885
KCNIP1	3	0.13468	1	1	5799	2	-3.4559	0.43669	2.5936e-07	0	10910	1	-3.4559
HIST1H2AB	3	0.13468	1	1	5800	1	0.52109	0.10724	2.5936e-07	0	4246	1	0.52109
TUFT1	3	0.13468	1	1	5801	2	-3.8608	0.59965	2.5936e-07	0	12701	1	-3.8608
NGRN	3	0.13468	1	1	5802	1	1.9177	0.011122	2.5936e-07	0	693	2	1.9177
FZD6	3	0.13468	1	1	5803	1	1.8063	0.094961	2.5936e-07	0	3843	2	1.8063
STS	3	0.13468	1	1	5804	2	-3.112	0.32109	2.5936e-07	0	8890	1	-3.112
ECHDC1	4	0.13471	1	1	5805	3	-4.6325	0.41477	2.5936e-07	0	10527	1	-4.6325
PIK3IP1	4	0.13471	1	1	5806	3	-4.1438	0.87043	2.5936e-07	0	16456	0	-4.1438
SERTAD2	4	0.13509	1	1	5807	3	-3.8879	0.93252	2.5936e-07	0	17668	0	-3.8879
ZNF138	4	0.13522	1	1	5808	3	-4.5171	0.22367	2.5936e-07	0	7058	1	-4.5171
SERPINI1	2	0.13524	2.5936e-07	1e-06	5809	2	-4.5192	0.86476	1	1	16367	0	-4.5192
PLXND1	4	0.13547	1	1	5810	3	-3.8781	0.010114	2.5936e-07	0	637	1	-3.8781
CA3	4	0.13565	1	1	5811	3	-4.5376	0.88493	2.5936e-07	0	16724	0	-4.5376
KIAA0368	4	0.13588	1	1	5812	3	-4.3997	0.7756	2.5936e-07	0	14842	1	-4.3997
NRIP1	4	0.13618	1	1	5813	3	-3.6438	0.71569	2.5936e-07	0	14025	1	-3.6438
RCBTB1	4	0.13618	1	1	5814	3	-4.3234	0.38376	2.5936e-07	0	10017	1	-4.3234
ACVR1C	4	0.13618	1	1	5815	3	-3.8487	0.63369	2.5936e-07	0	13045	1	-3.8487
SLC25A47	4	0.13645	1	1	5816	3	-3.7345	0.69754	2.5936e-07	0	13795	1	-3.7345
OGFOD1	4	0.13652	1	1	5817	3	-4.2416	0.23291	2.5936e-07	0	7220	1	-4.2416
KCNK1	2	0.1366	2.5936e-07	1e-06	5818	2	-4.7834	0.8634	1	1	16344	0	-4.7834
LYAR	4	0.13685	1	1	5819	3	-4.6105	0.81934	2.5936e-07	0	15558	1	-4.6105
ALS2CR11	4	0.13685	1	1	5820	3	-4.0297	0.61293	2.5936e-07	0	12851	1	-4.0297
AP2A2	4	0.13685	1	1	5821	3	-4.3266	0.42026	2.5936e-07	0	10632	1	-4.3266
MLN	4	0.13685	1	1	5822	3	-3.8519	0.021856	2.5936e-07	0	1267	1	-3.8519
OLIG2	4	0.13717	1	1	5823	3	-3.6563	0.70603	2.5936e-07	0	13904	1	-3.6563
SPINK2	4	0.1373	1	1	5824	2	0.77433	0.15946	2.5936e-07	0	5799	2	0.77433
CEACAM18	4	0.1373	1	1	5825	2	0.043625	0.24489	2.5936e-07	0	7450	2	0.043625
CYP2D6	4	0.1373	1	1	5826	2	-0.79432	0.0091431	2.5936e-07	0	584	2	-0.79432
ZNF551	4	0.1373	1	1	5827	3	-3.4301	0.92851	2.5936e-07	0	17585	0	-3.4301
NABP1	4	0.1373	1	1	5828	3	-2.1769	0.24236	2.5936e-07	0	7399	1	-2.1769
H2BFM	4	0.1373	1	1	5829	2	-1.6112	0.20551	2.5936e-07	0	6676	2	-1.6112
CIART	4	0.1373	1	1	5830	1	1.6645	0.070313	2.5936e-07	0	3006	3	1.6645
OR5K2	4	0.1373	1	1	5831	1	0.75644	0.27179	2.5936e-07	0	7957	2	0.75644
ZNF112	4	0.1373	1	1	5832	3	-4.4197	0.41771	2.5936e-07	0	10590	1	-4.4197
COA1	4	0.1373	1	1	5833	1	0.86347	0.062476	2.5936e-07	0	2754	2	0.86347
ASNSD1	4	0.1373	1	1	5834	2	-0.18024	0.19735	2.5936e-07	0	6516	2	-0.18024
CYP2B6	4	0.1373	1	1	5835	2	-2.1077	0.30194	2.5936e-07	0	8561	2	-2.1077
VWCE	4	0.1373	1	1	5836	2	-0.99453	0.84092	2.5936e-07	0	15903	0	-0.99453
PSTPIP2	4	0.1373	1	1	5837	2	-1.1338	0.33381	2.5936e-07	0	9138	2	-1.1338
TPD52L1	4	0.1373	1	1	5838	3	-3.1585	0.79279	2.5936e-07	0	15100	1	-3.1585
DYX1C1	4	0.1373	1	1	5839	1	-0.10665	0.75918	2.5936e-07	0	14624	1	-0.10665
MPG	4	0.1373	1	1	5840	3	-2.3113	0.085949	2.5936e-07	0	3511	1	-2.3113
GPATCH2	4	0.1373	1	1	5841	2	-1.4263	0.4388	2.5936e-07	0	10951	1	-1.4263
STAMBP	4	0.1373	1	1	5842	2	-1.6458	0.2143	2.5936e-07	0	6867	2	-1.6458
TTBK2	4	0.1373	1	1	5843	1	0.8591	0.34336	2.5936e-07	0	9303	2	0.8591
SLC9A9	4	0.1373	1	1	5844	1	-0.32281	0.34803	2.5936e-07	0	9388	1	-0.32281
TCTN2	4	0.1373	1	1	5845	1	0.65502	0.29212	2.5936e-07	0	8360	2	0.65502
CDK20	4	0.1373	1	1	5846	2	-1.0129	0.76166	2.5936e-07	0	14655	1	-1.0129
ENPP7	4	0.1373	1	1	5847	1	0.6608	0.23465	2.5936e-07	0	7247	2	0.6608
KPNA4	4	0.1373	1	1	5848	3	-2.3477	0.6574	2.5936e-07	0	13301	1	-2.3477
NOS1	4	0.1373	1	1	5849	2	-2.061	0.53652	2.5936e-07	0	12062	1	-2.061
PLAU	4	0.1373	1	1	5850	2	-2.1858	0.85168	2.5936e-07	0	16115	0	-2.1858
PARP2	4	0.1373	1	1	5851	2	-0.56201	0.81867	2.5936e-07	0	15543	1	-0.56201
ARHGEF28	4	0.1373	1	1	5852	2	-1.2852	0.64933	2.5936e-07	0	13220	1	-1.2852
SLC51B	4	0.1373	1	1	5853	1	0.66854	0.13766	2.5936e-07	0	5258	3	0.66854
LCE2C	4	0.1373	1	1	5854	2	-0.40929	0.7573	2.5936e-07	0	14597	1	-0.40929
FAM132B	4	0.1373	1	1	5855	1	1.5475	0.11133	2.5936e-07	0	4379	3	1.5475
NCAPD3	4	0.1373	1	1	5856	2	-1.6849	0.42663	2.5936e-07	0	10747	1	-1.6849
TSPAN16	4	0.1373	1	1	5857	2	-2.1293	0.38498	2.5936e-07	0	10039	2	-2.1293
GGT7	4	0.1373	1	1	5858	3	-2.2091	0.77863	2.5936e-07	0	14887	1	-2.2091
ASCC2	4	0.1373	1	1	5859	3	-3.6265	0.91586	2.5936e-07	0	17341	0	-3.6265
PRSS8	4	0.1373	1	1	5860	2	-1.875	0.47632	2.5936e-07	0	11519	1	-1.875
LOXL2	4	0.1373	1	1	5861	1	0.75634	0.12319	2.5936e-07	0	4770	3	0.75634
CARTPT	4	0.1373	1	1	5862	2	-0.67398	0.26133	2.5936e-07	0	7768	2	-0.67398
TEAD1	4	0.1373	1	1	5863	1	1.2034	0.082658	2.5936e-07	0	3406	2	1.2034
C5orf51	4	0.1373	1	1	5864	1	1.1819	0.090938	2.5936e-07	0	3700	2	1.1819
SPO11	4	0.1373	1	1	5865	2	-0.90757	0.12989	2.5936e-07	0	5005	1	-0.90757
ARSE	4	0.1373	1	1	5866	2	-2.3161	0.21458	2.5936e-07	0	6872	1	-2.3161
SPX	4	0.1373	1	1	5867	2	-0.042273	0.010298	2.5936e-07	0	645	2	-0.042273
PLEKHO2	4	0.1373	1	1	5868	1	1.6812	0.056705	2.5936e-07	0	2562	3	1.6812
LRRC37A	4	0.1373	1	1	5869	2	-0.72123	0.26674	2.5936e-07	0	7852	2	-0.72123
DGCR8	4	0.1373	1	1	5870	2	-2.7442	0.47854	2.5936e-07	0	11540	1	-2.7442
PTGFRN	4	0.1373	1	1	5871	1	1.6605	0.08549	2.5936e-07	0	3493	3	1.6605
DPYSL5	4	0.1373	1	1	5872	3	-3.6427	0.68552	2.5936e-07	0	13647	1	-3.6427
KCNH6	4	0.1373	1	1	5873	2	-0.61661	0.45188	2.5936e-07	0	11174	2	-0.61661
NPIPA5	4	0.1373	1	1	5874	2	-1.2964	0.47867	2.5936e-07	0	11542	1	-1.2964
FBXO7	4	0.1373	1	1	5875	2	-0.84932	0.50378	2.5936e-07	0	11770	1	-0.84932
RP2	4	0.1373	1	1	5876	3	-4.1277	0.219	2.5936e-07	0	6968	1	-4.1277
KCNG1	4	0.1373	1	1	5877	3	-2.1106	0.82549	2.5936e-07	0	15663	1	-2.1106
GRIA1	4	0.1373	1	1	5878	1	1.218	0.11603	2.5936e-07	0	4534	2	1.218
WBP2	4	0.1373	1	1	5879	1	1.8621	0.062863	2.5936e-07	0	2768	3	1.8621
MUC22	4	0.1373	1	1	5880	2	-2.9444	0.83547	2.5936e-07	0	15813	1	-2.9444
ZNRF1	4	0.1373	1	1	5881	3	-2.7736	0.9369	2.5936e-07	0	17756	0	-2.7736
YDJC	4	0.1373	1	1	5882	2	-0.59661	0.37968	2.5936e-07	0	9959	1	-0.59661
HOOK2	4	0.1373	1	1	5883	2	-2.8479	0.85916	2.5936e-07	0	16257	0	-2.8479
FIZ1	4	0.1373	1	1	5884	2	-2.0489	0.81643	2.5936e-07	0	15502	1	-2.0489
TNFRSF10B	4	0.1373	1	1	5885	3	-2.6982	0.55001	2.5936e-07	0	12183	1	-2.6982
ISLR	4	0.1373	1	1	5886	2	-1.9186	0.26962	2.5936e-07	0	7908	2	-1.9186
PI16	4	0.1373	1	1	5887	2	-1.65	0.70612	2.5936e-07	0	13908	1	-1.65
F8	4	0.1373	1	1	5888	3	-3.2964	0.18104	2.5936e-07	0	6206	1	-3.2964
KRTAP19-3	4	0.1373	1	1	5889	3	-1.935	0.90075	2.5936e-07	0	17038	0	-1.935
FAM195A	4	0.1373	1	1	5890	3	-2.5678	0.30245	2.5936e-07	0	8568	1	-2.5678
ANGPTL4	4	0.1373	1	1	5891	2	1.2341	0.039089	2.5936e-07	0	1942	2	1.2341
CELA3A	4	0.1373	1	1	5892	2	-0.057004	0.19469	2.5936e-07	0	6473	2	-0.057004
GIMAP4	4	0.1373	1	1	5893	1	2.1009	0.060164	2.5936e-07	0	2681	3	2.1009
MRPL10	4	0.1373	1	1	5894	3	-3.3906	0.58812	2.5936e-07	0	12593	1	-3.3906
ART4	4	0.1373	1	1	5895	2	-1.608	0.10019	2.5936e-07	0	4020	2	-1.608
MITF	4	0.1373	1	1	5896	3	-3.4437	0.74041	2.5936e-07	0	14349	1	-3.4437
MAGEC2	4	0.1373	1	1	5897	1	0.39807	0.40414	2.5936e-07	0	10351	2	0.39807
RFX2	4	0.1373	1	1	5898	3	-2.0071	0.023047	2.5936e-07	0	1310	1	-2.0071
PRL	4	0.1373	1	1	5899	2	-2.3196	0.82817	2.5936e-07	0	15704	1	-2.3196
SNAPIN	4	0.1373	1	1	5900	1	3.3183	0.0024136	2.5936e-07	0	169	3	3.3183
ZNF669	4	0.1373	1	1	5901	2	-0.85544	0.86627	2.5936e-07	0	16385	0	-0.85544
CHRDL1	4	0.1373	1	1	5902	3	-3.9812	0.22089	2.5936e-07	0	7001	1	-3.9812
PXMP4	4	0.1373	1	1	5903	3	-3.1913	0.6579	2.5936e-07	0	13305	1	-3.1913
PEX10	4	0.1373	1	1	5904	3	-1.4349	0.69432	2.5936e-07	0	13758	1	-1.4349
SPIN2B	4	0.1373	1	1	5905	2	-2.0087	0.04885	2.5936e-07	0	2313	2	-2.0087
FXYD6	4	0.1373	1	1	5906	2	-1.8685	0.20906	2.5936e-07	0	6748	2	-1.8685
GBP4	4	0.1373	1	1	5907	2	-1.7821	0.58752	2.5936e-07	0	12586	1	-1.7821
NTS	4	0.1373	1	1	5908	3	-3.8595	0.30154	2.5936e-07	0	8546	1	-3.8595
CYP3A7-CYP3A51P	4	0.1373	1	1	5909	3	-0.90139	0.33583	2.5936e-07	0	9175	1	-0.90139
INCA1	4	0.1373	1	1	5910	3	-2.219	0.8291	2.5936e-07	0	15719	1	-2.219
PDIA5	4	0.1373	1	1	5911	2	-1.6657	0.12337	2.5936e-07	0	4778	2	-1.6657
VPS26B	4	0.1373	1	1	5912	2	-2.3324	0.59802	2.5936e-07	0	12684	1	-2.3324
CDK5RAP3	4	0.1373	1	1	5913	2	-1.4028	0.19189	2.5936e-07	0	6426	2	-1.4028
DGUOK	4	0.1373	1	1	5914	1	2.2016	0.043022	2.5936e-07	0	2086	3	2.2016
MINOS1	4	0.1373	1	1	5915	3	-2.8516	0.092643	2.5936e-07	0	3761	1	-2.8516
VKORC1	4	0.1373	1	1	5916	2	-0.71348	0.87232	2.5936e-07	0	16488	0	-0.71348
DCTD	4	0.1373	1	1	5917	3	-4.3125	0.59841	2.5936e-07	0	12692	1	-4.3125
CACYBP	4	0.1373	1	1	5918	1	0.70741	0.38411	2.5936e-07	0	10021	2	0.70741
RBBP7	4	0.1373	1	1	5919	3	-3.0687	0.9081	2.5936e-07	0	17197	0	-3.0687
DCT	4	0.1373	1	1	5920	2	-1.9076	0.78478	2.5936e-07	0	14976	1	-1.9076
KIAA1328	4	0.1373	1	1	5921	1	1.5133	0.063044	2.5936e-07	0	2777	3	1.5133
OR2A14	4	0.1373	1	1	5922	2	-1.1377	0.20076	2.5936e-07	0	6588	2	-1.1377
EPHA8	4	0.1373	1	1	5923	2	-2.5553	0.36042	2.5936e-07	0	9623	1	-2.5553
IZUMO2	4	0.1373	1	1	5924	2	-0.47639	0.017574	2.5936e-07	0	1080	2	-0.47639
C2CD4A	4	0.1373	1	1	5925	1	-0.15967	0.50322	2.5936e-07	0	11764	1	-0.15967
RNF128	4	0.1373	1	1	5926	2	-2.2487	0.40738	2.5936e-07	0	10401	2	-2.2487
TRA2B	4	0.1373	1	1	5927	2	-0.76785	0.91456	2.5936e-07	0	17315	0	-0.76785
KIF7	4	0.1373	1	1	5928	1	1.2311	0.082768	2.5936e-07	0	3409	3	1.2311
RTF1	4	0.1373	1	1	5929	3	-2.8196	0.19116	2.5936e-07	0	6403	1	-2.8196
ATP5S	4	0.1373	1	1	5930	2	-2.0781	0.63734	2.5936e-07	0	13083	1	-2.0781
UMAD1	4	0.1373	1	1	5931	2	-2.1165	0.41569	2.5936e-07	0	10542	1	-2.1165
KDM3B	4	0.1373	1	1	5932	1	1.8703	0.010137	2.5936e-07	0	640	2	1.8703
KRT32	4	0.1373	1	1	5933	1	1.0794	0.048214	2.5936e-07	0	2288	2	1.0794
CD2BP2	4	0.1373	1	1	5934	3	-2.0681	0.32074	2.5936e-07	0	8883	1	-2.0681
MBIP	4	0.1373	1	1	5935	2	-0.54611	0.33292	2.5936e-07	0	9118	2	-0.54611
DPP6	4	0.1373	1	1	5936	1	-0.13831	0.80421	2.5936e-07	0	15298	1	-0.13831
TWIST1	4	0.1373	1	1	5937	1	1.4719	0.13345	2.5936e-07	0	5121	3	1.4719
OR4F17	4	0.1373	1	1	5938	2	-1.105	0.90855	2.5936e-07	0	17207	0	-1.105
AKR7A3	4	0.1373	1	1	5939	2	-0.82006	0.31581	2.5936e-07	0	8807	2	-0.82006
MED22	4	0.1373	1	1	5940	2	-0.63554	0.87023	2.5936e-07	0	16448	0	-0.63554
STMN4	4	0.1373	1	1	5941	3	-2.4529	0.55779	2.5936e-07	0	12259	1	-2.4529
NANOS2	4	0.1373	1	1	5942	2	-1.1123	0.44158	2.5936e-07	0	10996	2	-1.1123
ARL14	4	0.1373	1	1	5943	2	-1.2205	0.42274	2.5936e-07	0	10669	1	-1.2205
FAM213B	4	0.1373	1	1	5944	1	1.7648	0.047737	2.5936e-07	0	2266	2	1.7648
YY2	4	0.1373	1	1	5945	1	0.17636	0.85219	2.5936e-07	0	16126	0	0.17636
ABCC2	4	0.1373	1	1	5946	3	-4.1247	0.54827	2.5936e-07	0	12169	1	-4.1247
MAGEL2	4	0.1373	1	1	5947	3	-2.5055	0.58533	2.5936e-07	0	12563	1	-2.5055
RHPN2	4	0.1373	1	1	5948	2	-2.6746	0.18301	2.5936e-07	0	6252	1	-2.6746
TTC33	4	0.1373	1	1	5949	1	1.8112	0.011873	2.5936e-07	0	733	2	1.8112
ADGRB2	4	0.1373	1	1	5950	2	-2.1625	0.38168	2.5936e-07	0	9990	2	-2.1625
KRTAP19-4	4	0.1373	1	1	5951	2	-1.714	0.026476	2.5936e-07	0	1443	1	-1.714
CCDC134	4	0.1373	1	1	5952	2	-0.99724	0.82979	2.5936e-07	0	15732	1	-0.99724
SLC43A3	4	0.1373	1	1	5953	2	-1.9055	0.26789	2.5936e-07	0	7877	2	-1.9055
DDR1	4	0.1373	1	1	5954	2	-1.3192	0.31641	2.5936e-07	0	8818	2	-1.3192
P2RX3	4	0.1373	1	1	5955	3	-3.1794	0.8243	2.5936e-07	0	15646	1	-3.1794
NUFIP1	4	0.1373	1	1	5956	3	-4.0363	0.84911	2.5936e-07	0	16067	0	-4.0363
TRIM49B	4	0.1373	1	1	5957	2	-2.7476	0.90199	2.5936e-07	0	17061	0	-2.7476
HBEGF	4	0.1373	1	1	5958	3	-3.6661	0.88402	2.5936e-07	0	16707	0	-3.6661
ZNF727	4	0.1373	1	1	5959	1	1.7721	0.051303	2.5936e-07	0	2399	3	1.7721
ZNF284	4	0.1373	1	1	5960	2	-1.7929	0.29733	2.5936e-07	0	8461	2	-1.7929
LRPAP1	4	0.1373	1	1	5961	3	-4.3042	0.56649	2.5936e-07	0	12358	1	-4.3042
CDK2	4	0.1375	1	1	5962	3	-4.0474	0.80055	2.5936e-07	0	15226	1	-4.0474
XPO6	4	0.1376	1	1	5963	3	-4.2785	0.37067	2.5936e-07	0	9800	1	-4.2785
ODF1	4	0.13816	1	1	5964	3	-4.2994	0.39172	2.5936e-07	0	10147	1	-4.2994
ZBTB7B	4	0.13816	1	1	5965	3	-4.5833	0.92648	2.5936e-07	0	17539	0	-4.5833
CCDC129	4	0.13829	1	1	5966	3	-2.93	0.41575	2.5936e-07	0	10544	1	-2.93
CYP11B1	4	0.13836	1	1	5967	3	-3.7846	0.32218	2.5936e-07	0	8913	1	-3.7846
FAM47A	4	0.13845	1	1	5968	3	-3.765	0.84333	2.5936e-07	0	15958	0	-3.765
PSME3	4	0.13872	1	1	5969	3	-4.3	0.86163	2.5936e-07	0	16309	0	-4.3
SLC35D3	4	0.139	1	1	5970	3	-3.8006	0.81922	2.5936e-07	0	15555	1	-3.8006
FAM83G	4	0.139	1	1	5971	3	-4.2198	0.9119	2.5936e-07	0	17269	0	-4.2198
SEC62	2	0.13904	2.5936e-07	1e-06	5972	1	-0.7853	0.0087026	2.5936e-07	0	557	1	-0.7853
MTRNR2L1	2	0.13904	2.5936e-07	1e-06	5973	1	-2.8187	0.47209	2.5936e-07	0	11491	1	-2.8187
GDF5	2	0.13904	2.5936e-07	1e-06	5974	1	-2.2336	0.2955	2.5936e-07	0	8433	1	-2.2336
MAP3K12	2	0.13904	2.5936e-07	1e-06	5975	1	-3.0328	0.5888	2.5936e-07	0	12599	1	-3.0328
ADCY8	4	0.13921	1	1	5976	3	-3.826	0.36285	2.5936e-07	0	9664	1	-3.826
MRRF	4	0.13921	1	1	5977	3	-4.3008	0.26817	2.5936e-07	0	7881	1	-4.3008
MSL2	4	0.13968	1	1	5978	3	-3.5535	0.93105	2.5936e-07	0	17636	0	-3.5535
LRRC28	4	0.13988	1	1	5979	3	-3.9268	0.68911	2.5936e-07	0	13696	1	-3.9268
TSSK3	4	0.14004	1	1	5980	3	-3.8781	0.75423	2.5936e-07	0	14549	1	-3.8781
SHPK	4	0.14004	1	1	5981	3	-4.2733	0.92791	2.5936e-07	0	17576	0	-4.2733
EDNRB	2	0.14032	2.5936e-07	1e-06	5982	2	-3.9395	0.85968	1	1	16269	0	-3.9395
EVA1B	1	0.14049	2.5936e-07	1e-06	5983	1	-6.101	0.85951	1	1	16266	0	-6.101
PPIH	1	0.14049	2.5936e-07	1e-06	5984	1	-6.101	0.85951	1	1	16267	0	-6.101
NLE1	4	0.1406	1	1	5985	3	-4.2706	0.86212	2.5936e-07	0	16322	0	-4.2706
ORMDL1	4	0.1406	1	1	5986	3	-4.0513	0.79925	2.5936e-07	0	15211	1	-4.0513
GIMAP1-GIMAP5	4	0.14095	1	1	5987	3	-3.8096	0.69622	2.5936e-07	0	13784	1	-3.8096
C17orf85	4	0.14112	1	1	5988	3	-4.5484	0.49434	2.5936e-07	0	11678	1	-4.5484
SLFN14	4	0.14112	1	1	5989	3	-4.2673	0.089262	2.5936e-07	0	3637	1	-4.2673
HIST1H4B	4	0.14134	1	1	5990	3	-3.5681	0.27214	2.5936e-07	0	7966	1	-3.5681
PTBP3	4	0.14134	1	1	5991	3	-3.8666	0.87624	2.5936e-07	0	16558	0	-3.8666
GOPC	4	0.14134	1	1	5992	3	-4.2477	0.89574	2.5936e-07	0	16947	0	-4.2477
CITED2	4	0.14134	1	1	5993	3	-3.5681	0.79504	2.5936e-07	0	15141	1	-3.5681
RBM19	4	0.14173	1	1	5994	3	-4.1662	0.74638	2.5936e-07	0	14436	1	-4.1662
CCDC115	4	0.14186	1	1	5995	3	-3.7881	0.89466	2.5936e-07	0	16930	0	-3.7881
C15orf54	4	0.14186	1	1	5996	3	-4.4375	0.31914	2.5936e-07	0	8857	1	-4.4375
POLR2M	4	0.14202	1	1	5997	3	-3.782	0.69734	2.5936e-07	0	13794	1	-3.782
ZBTB18	4	0.14214	1	1	5998	3	-4.2046	0.48442	2.5936e-07	0	11586	1	-4.2046
SLC17A5	4	0.14239	1	1	5999	3	-3.7414	0.91183	2.5936e-07	0	17268	0	-3.7414
BLNK	4	0.14269	1	1	6000	3	-3.7677	0.87326	2.5936e-07	0	16507	0	-3.7677
ATP6V0A4	4	0.14269	1	1	6001	3	-3.8955	0.25639	2.5936e-07	0	7665	1	-3.8955
SMARCA1	4	0.14285	1	1	6002	3	-3.9956	0.56476	2.5936e-07	0	12344	1	-3.9956
SGPL1	3	0.14286	1	1	6003	1	1.7187	0.084901	2.5936e-07	0	3471	2	1.7187
TMEM55B	4	0.14288	1	1	6004	3	-3.5669	0.77341	2.5936e-07	0	14815	1	-3.5669
NAPSA	4	0.1429	1	1	6005	3	-3.5114	0.42771	2.5936e-07	0	10762	1	-3.5114
MS4A1	3	0.14307	1	1	6006	2	-2.8107	0.87024	2.5936e-07	0	16449	0	-2.8107
KRT1	4	0.14315	1	1	6007	3	-4.1094	0.58299	2.5936e-07	0	12538	1	-4.1094
POLL	4	0.14315	1	1	6008	3	-4.1094	0.55901	2.5936e-07	0	12271	1	-4.1094
TMPO	4	0.14315	1	1	6009	3	-4.1094	0.8763	2.5936e-07	0	16560	0	-4.1094
SLC46A1	3	0.14322	1	1	6010	2	-1.2854	0.76416	2.5936e-07	0	14697	0	-1.2854
T	4	0.14332	1	1	6011	3	-3.8672	0.56002	2.5936e-07	0	12285	1	-3.8672
CST9L	4	0.14364	1	1	6012	3	-3.7873	0.73766	2.5936e-07	0	14300	1	-3.7873
LSS	4	0.14364	1	1	6013	3	-4.3197	0.80705	2.5936e-07	0	15351	1	-4.3197
RPGR	4	0.14406	1	1	6014	3	-3.7606	0.47591	2.5936e-07	0	11515	1	-3.7606
SPICE1	4	0.14406	1	1	6015	3	-3.7606	0.59912	2.5936e-07	0	12697	1	-3.7606
AFTPH	4	0.14406	1	1	6016	3	-4.5192	0.70163	2.5936e-07	0	13846	1	-4.5192
PBX3	4	0.1442	1	1	6017	3	-3.6253	0.8772	2.5936e-07	0	16577	0	-3.6253
MID1	4	0.14425	1	1	6018	3	-3.3833	0.23043	2.5936e-07	0	7175	1	-3.3833
RAET1E	4	0.1444	1	1	6019	3	-3.7226	0.85108	2.5936e-07	0	16094	0	-3.7226
NCF4	4	0.14465	1	1	6020	3	-4.0066	0.9343	2.5936e-07	0	17700	0	-4.0066
ANAPC16	4	0.14465	1	1	6021	3	-3.7512	0.65586	2.5936e-07	0	13287	1	-3.7512
LRRC38	4	0.14465	1	1	6022	3	-4.3236	0.82906	2.5936e-07	0	15717	1	-4.3236
NAPRT	4	0.14465	1	1	6023	3	-3.8617	0.86017	2.5936e-07	0	16278	0	-3.8617
SIL1	4	0.14465	1	1	6024	3	-3.7512	0.18201	2.5936e-07	0	6238	1	-3.7512
SNX25	4	0.14465	1	1	6025	3	-3.9152	0.88154	2.5936e-07	0	16656	0	-3.9152
MED6	4	0.14482	1	1	6026	3	-4.0396	0.53907	2.5936e-07	0	12090	1	-4.0396
GRK6	4	0.14501	1	1	6027	3	-4.2152	0.12245	2.5936e-07	0	4744	1	-4.2152
CD48	4	0.14501	1	1	6028	3	-4.433	0.59578	2.5936e-07	0	12664	1	-4.433
LGR5	4	0.14527	1	1	6029	3	-3.7035	0.50418	2.5936e-07	0	11774	1	-3.7035
LYPD5	4	0.14527	1	1	6030	2	-2.7977	0.81432	2.5936e-07	0	15468	1	-2.7977
RTEL1	4	0.14546	1	1	6031	3	-3.7252	0.60656	2.5936e-07	0	12777	1	-3.7252
GSX2	4	0.14557	1	1	6032	2	-0.97743	0.15491	2.5936e-07	0	5696	2	-0.97743
GRIA3	4	0.14564	1	1	6033	2	-0.47364	0.4206	2.5936e-07	0	10637	2	-0.47364
SCPEP1	4	0.14589	1	1	6034	2	-1.9947	0.18883	2.5936e-07	0	6352	2	-1.9947
ALG5	4	0.14589	1	1	6035	2	-2.0824	0.36356	2.5936e-07	0	9677	2	-2.0824
BRCA1	4	0.14589	1	1	6036	1	2.2893	0.013044	2.5936e-07	0	801	3	2.2893
CLEC19A	4	0.14589	1	1	6037	1	0.51416	0.63056	2.5936e-07	0	13012	1	0.51416
TM9SF1	4	0.14596	1	1	6038	3	-4.2131	0.82322	2.5936e-07	0	15627	1	-4.2131
ARHGAP8	4	0.14596	1	1	6039	3	-3.7387	0.16065	2.5936e-07	0	5814	1	-3.7387
SBK1	4	0.14625	1	1	6040	3	-3.7513	0.69852	2.5936e-07	0	13811	1	-3.7513
GPC1	4	0.14633	1	1	6041	3	-3.0755	0.77049	2.5936e-07	0	14775	1	-3.0755
HIST1H3D	4	0.14638	1	1	6042	3	-3.5148	0.43648	2.5936e-07	0	10908	1	-3.5148
C12orf57	4	0.14646	1	1	6043	3	-2.917	0.32506	2.5936e-07	0	8968	1	-2.917
NUDT1	4	0.14667	1	1	6044	3	-3.7299	0.21202	2.5936e-07	0	6819	1	-3.7299
ATPAF2	4	0.14667	1	1	6045	3	-3.873	0.46977	2.5936e-07	0	11475	1	-3.873
ZNF775	4	0.14667	1	1	6046	3	-4.2046	0.51439	2.5936e-07	0	11871	1	-4.2046
RPRD1B	4	0.14694	1	1	6047	3	-4.1335	0.75761	2.5936e-07	0	14600	1	-4.1335
FAM188A	4	0.14694	1	1	6048	3	-3.9127	0.048585	2.5936e-07	0	2302	1	-3.9127
CENPH	4	0.14704	1	1	6049	3	-3.6419	0.7381	2.5936e-07	0	14309	1	-3.6419
SLC4A11	4	0.14729	1	1	6050	3	-3.7116	0.87757	2.5936e-07	0	16589	0	-3.7116
NDNL2	4	0.14747	1	1	6051	3	-3.7023	0.68461	2.5936e-07	0	13628	1	-3.7023
CELA1	4	0.14762	1	1	6052	3	-4.1375	0.56982	2.5936e-07	0	12393	1	-4.1375
ZNF577	4	0.14764	1	1	6053	3	-4.0719	0.79797	2.5936e-07	0	15197	1	-4.0719
ANAPC7	4	0.14769	1	1	6054	3	-4.3627	0.85752	2.5936e-07	0	16226	0	-4.3627
TCF7L1	2	0.14769	2.5936e-07	1e-06	6055	2	-4.9054	0.85231	1	1	16129	0	-4.9054
AKTIP	4	0.14789	1	1	6056	3	-3.7161	0.91193	2.5936e-07	0	17271	0	-3.7161
SMIM10	4	0.14789	1	1	6057	3	-3.6109	0.93041	2.5936e-07	0	17628	0	-3.6109
ZNF16	4	0.14829	1	1	6058	3	-4.4267	0.73179	2.5936e-07	0	14237	1	-4.4267
BTN3A3	4	0.14829	1	1	6059	3	-3.6732	0.83223	2.5936e-07	0	15763	1	-3.6732
CRYBA4	4	0.14857	1	1	6060	3	-3.3363	0.9346	2.5936e-07	0	17707	0	-3.3363
HSPA2	4	0.14857	1	1	6061	3	-3.7005	0.85506	2.5936e-07	0	16175	0	-3.7005
CYP8B1	4	0.14891	1	1	6062	3	-4.2339	0.80551	2.5936e-07	0	15318	1	-4.2339
AGBL1	2	0.14892	2.5936e-07	1e-06	6063	2	-4.4969	0.85108	1	1	16095	0	-4.4969
MOCOS	4	0.14917	1	1	6064	3	-3.6059	0.72833	2.5936e-07	0	14187	1	-3.6059
HP1BP3	4	0.14917	1	1	6065	3	-3.689	0.35195	2.5936e-07	0	9460	1	-3.689
GLRA2	4	0.14917	1	1	6066	3	-3.689	0.66749	2.5936e-07	0	13423	1	-3.689
NBPF3	4	0.14917	1	1	6067	3	-3.689	0.88935	2.5936e-07	0	16823	0	-3.689
BTG2	4	0.14934	1	1	6068	3	-2.7925	0.39635	2.5936e-07	0	10222	1	-2.7925
FAM9A	4	0.14946	1	1	6069	3	-4.172	0.89421	2.5936e-07	0	16919	0	-4.172
TADA2B	4	0.1497	1	1	6070	3	-3.1227	0.79617	2.5936e-07	0	15163	1	-3.1227
NSUN5	4	0.15004	1	1	6071	3	-3.6701	0.0015124	2.5936e-07	0	110	1	-3.6701
GALNT1	4	0.15026	1	1	6072	3	-3.3184	0.71858	2.5936e-07	0	14063	1	-3.3184
ZFAND4	4	0.15026	1	1	6073	3	-4.4057	0.7037	2.5936e-07	0	13876	1	-4.4057
LTBP1	4	0.15026	1	1	6074	3	-4.4412	0.43737	2.5936e-07	0	10929	1	-4.4412
TFG	4	0.15026	1	1	6075	3	-3.6704	0.46861	2.5936e-07	0	11456	1	-3.6704
SNX19	4	0.15048	1	1	6076	3	-3.4538	0.17967	2.5936e-07	0	6185	1	-3.4538
GCK	4	0.15048	1	1	6077	3	-3.471	0.83649	2.5936e-07	0	15835	1	-3.471
LRRC8C	4	0.15061	1	1	6078	3	-3.6331	0.55286	2.5936e-07	0	12213	1	-3.6331
NLRC5	4	0.15082	1	1	6079	3	-3.4597	0.1484	2.5936e-07	0	5565	1	-3.4597
FGFR3	4	0.15082	1	1	6080	3	-4.2107	0.17549	2.5936e-07	0	6093	1	-4.2107
STIM2	4	0.15166	1	1	6081	3	-4.1194	0.78212	2.5936e-07	0	14934	1	-4.1194
COL8A1	4	0.15166	1	1	6082	3	-3.1612	0.42634	2.5936e-07	0	10740	1	-3.1612
PLXNA1	4	0.15166	1	1	6083	3	-4.1247	0.87829	2.5936e-07	0	16603	0	-4.1247
NUP214	4	0.15166	1	1	6084	3	-3.1612	0.80488	2.5936e-07	0	15308	1	-3.1612
AES	4	0.15166	1	1	6085	3	-4.1247	0.068595	2.5936e-07	0	2955	1	-4.1247
C1orf109	4	0.15166	1	1	6086	3	-3.8408	0.874	2.5936e-07	0	16519	0	-3.8408
LRRC18	4	0.15166	1	1	6087	3	-3.3661	0.89277	2.5936e-07	0	16888	0	-3.3661
CENPBD1	4	0.15166	1	1	6088	3	-3.3661	0.63852	2.5936e-07	0	13096	1	-3.3661
CST6	4	0.15166	1	1	6089	3	-3.3661	0.67644	2.5936e-07	0	13529	1	-3.3661
ZNF589	2	0.15182	2.5936e-07	1e-06	6090	2	-3.9417	0.84818	1	1	16044	0	-3.9417
MED30	4	0.15211	1	1	6091	3	-4.11	0.081853	2.5936e-07	0	3385	1	-4.11
RBM23	2	0.15238	2.5936e-07	1e-06	6092	2	-4.7289	0.84762	1	1	16039	0	-4.7289
CT47A12	3	0.15241	1	1	6093	1	1.7691	0.1106	2.5936e-07	0	4354	2	1.7691
PLAT	3	0.15241	1	1	6094	2	-2.3378	0.11108	2.5936e-07	0	4369	1	-2.3378
GPR20	3	0.15241	1	1	6095	1	-0.60906	0.3368	2.5936e-07	0	9191	1	-0.60906
FAM173B	3	0.15241	1	1	6096	2	-2.3442	0.83817	2.5936e-07	0	15858	0	-2.3442
MANBA	3	0.15241	1	1	6097	1	0.87707	0.25469	2.5936e-07	0	7632	2	0.87707
RPL14	3	0.15241	1	1	6098	2	-4.4005	0.69221	2.5936e-07	0	13737	1	-4.4005
GDPD1	3	0.15241	1	1	6099	1	3.974	0.0028908	2.5936e-07	0	201	2	3.974
ONECUT2	3	0.15241	1	1	6100	1	2.3471	0.10543	2.5936e-07	0	4185	2	2.3471
LONRF3	3	0.15241	1	1	6101	2	-3.0608	0.083349	2.5936e-07	0	3419	1	-3.0608
MSLN	3	0.15241	1	1	6102	1	-0.69441	0.82018	2.5936e-07	0	15574	0	-0.69441
KLHDC9	3	0.15241	1	1	6103	2	-2.8214	0.012146	2.5936e-07	0	754	1	-2.8214
PDRG1	3	0.15241	1	1	6104	2	-4.7144	0.66274	2.5936e-07	0	13363	1	-4.7144
CBWD5	3	0.15241	1	1	6105	2	-4.8103	0.75411	2.5936e-07	0	14545	0	-4.8103
USP17L17	3	0.15241	1	1	6106	2	-4.8103	0.66754	2.5936e-07	0	13424	1	-4.8103
SNRPB2	3	0.15241	1	1	6107	2	-4.3306	0.19837	2.5936e-07	0	6538	1	-4.3306
ROBO2	3	0.15241	1	1	6108	2	-3.4511	0.74749	2.5936e-07	0	14450	1	-3.4511
HMMR	3	0.15241	1	1	6109	2	-4.8103	0.18336	2.5936e-07	0	6259	1	-4.8103
OXCT2	3	0.15241	1	1	6110	2	-3.9911	0.84108	2.5936e-07	0	15909	0	-3.9911
KRTAP4-9	3	0.15241	1	1	6111	2	-3.8608	0.81606	2.5936e-07	0	15497	0	-3.8608
TMEM239	3	0.15241	1	1	6112	2	-4.8103	0.82544	2.5936e-07	0	15660	0	-4.8103
DTNA	3	0.15241	1	1	6113	2	-4.1267	0.15049	2.5936e-07	0	5611	1	-4.1267
KLLN	3	0.15241	1	1	6114	1	2.2423	0.080719	2.5936e-07	0	3346	2	2.2423
ATP6V1G1	3	0.15241	1	1	6115	2	-1.3701	0.87206	2.5936e-07	0	16481	0	-1.3701
RGS18	3	0.15241	1	1	6116	1	-0.29529	0.6243	2.5936e-07	0	12958	1	-0.29529
NDUFA4L2	3	0.15241	1	1	6117	1	0.67802	0.30009	2.5936e-07	0	8522	2	0.67802
ZNF446	3	0.15241	1	1	6118	1	1.1035	0.23776	2.5936e-07	0	7310	2	1.1035
ELAVL4	3	0.15241	1	1	6119	2	-2.7329	0.53879	2.5936e-07	0	12086	1	-2.7329
BAAT	3	0.15241	1	1	6120	2	-3.8608	0.56521	2.5936e-07	0	12350	1	-3.8608
CCL18	4	0.15249	1	1	6121	3	-3.6014	0.051444	2.5936e-07	0	2404	1	-3.6014
PLXNB3	4	0.15261	1	1	6122	3	-4.3087	0.53363	2.5936e-07	0	12043	1	-4.3087
SNRPD3	4	0.15281	1	1	6123	3	-4.3964	0.70043	2.5936e-07	0	13829	1	-4.3964
LRP4	4	0.15281	1	1	6124	3	-4.1915	0.17016	2.5936e-07	0	5993	1	-4.1915
SP100	4	0.15281	1	1	6125	3	-4.1125	0.59311	2.5936e-07	0	12636	1	-4.1125
ZNF331	4	0.15281	1	1	6126	3	-3.7483	0.033977	2.5936e-07	0	1743	1	-3.7483
HCFC2	4	0.15281	1	1	6127	3	-3.6378	0.043007	2.5936e-07	0	2083	1	-3.6378
CSAG1	4	0.15281	1	1	6128	3	-3.4116	0.81234	2.5936e-07	0	15435	1	-3.4116
SAMD14	4	0.15332	1	1	6129	3	-3.641	0.93242	2.5936e-07	0	17666	0	-3.641
ABI1	4	0.15346	1	1	6130	3	-3.6963	0.36794	2.5936e-07	0	9750	1	-3.6963
OR2C1	4	0.15346	1	1	6131	3	-4.0917	0.16174	2.5936e-07	0	5833	1	-4.0917
PATZ1	4	0.15376	1	1	6132	3	-4.2615	0.92268	2.5936e-07	0	17455	0	-4.2615
NAAA	4	0.15376	1	1	6133	3	-3.6506	0.85981	2.5936e-07	0	16271	0	-3.6506
GPR75	4	0.15376	1	1	6134	3	-4.4788	0.91013	2.5936e-07	0	17235	0	-4.4788
UCHL5	4	0.15376	1	1	6135	3	-3.6506	0.20264	2.5936e-07	0	6629	1	-3.6506
SLX1A	4	0.15376	1	1	6136	3	-3.6506	0.67215	2.5936e-07	0	13476	1	-3.6506
DMRTA2	4	0.15376	1	1	6137	3	-3.6506	0.37092	2.5936e-07	0	9805	1	-3.6506
FANCB	4	0.15376	1	1	6138	3	-3.968	0.82203	2.5936e-07	0	15610	1	-3.968
WDR11	2	0.15392	2.5936e-07	1e-06	6139	2	-3.4593	0.84608	1	1	16003	0	-3.4593
MAPK6	4	0.1542	1	1	6140	3	-3.822	0.10759	2.5936e-07	0	4264	1	-3.822
PIK3CA	4	0.15426	1	1	6141	3	-3.6004	0.20824	2.5936e-07	0	6735	1	-3.6004
IL36B	4	0.15436	1	1	6142	3	-2.9687	0.75049	2.5936e-07	0	14492	1	-2.9687
C1QC	4	0.15449	1	1	6143	3	-3.2993	0.84078	2.5936e-07	0	15900	0	-3.2993
THY1	4	0.15449	1	1	6144	3	-3.4951	0.69793	2.5936e-07	0	13801	1	-3.4951
FAM133A	4	0.15449	1	1	6145	3	-4.3761	0.027203	2.5936e-07	0	1476	1	-4.3761
ITCH	4	0.15461	1	1	6146	3	-3.0885	0.70633	2.5936e-07	0	13911	1	-3.0885
PADI4	4	0.15477	1	1	6147	3	-3.7749	0.77652	2.5936e-07	0	14855	1	-3.7749
PLCB4	4	0.15485	1	1	6148	3	-3.6237	0.15746	2.5936e-07	0	5752	1	-3.6237
C10orf107	4	0.15485	1	1	6149	3	-3.8047	0.038259	2.5936e-07	0	1915	1	-3.8047
PRR5-ARHGAP8	4	0.15508	1	1	6150	3	-3.6181	0.60422	2.5936e-07	0	12750	1	-3.6181
DDX39B	4	0.15508	1	1	6151	3	-3.6181	0.2162	2.5936e-07	0	6908	1	-3.6181
MEN1	4	0.15508	1	1	6152	3	-4.0928	0.92966	2.5936e-07	0	17612	0	-4.0928
ZPBP	4	0.15508	1	1	6153	3	-4.288	0.64223	2.5936e-07	0	13145	1	-4.288
DHRS7C	4	0.15508	1	1	6154	3	-4.3767	0.83347	2.5936e-07	0	15781	1	-4.3767
HN1L	4	0.15524	1	1	6155	3	-2.7617	0.83523	2.5936e-07	0	15809	1	-2.7617
PRPF38A	4	0.1553	1	1	6156	3	-4.0245	0.21542	2.5936e-07	0	6887	1	-4.0245
LRRC63	4	0.15548	1	1	6157	1	0.46738	0.33816	2.5936e-07	0	9217	2	0.46738
PVRL3	4	0.15548	1	1	6158	1	0.5564	0.38643	2.5936e-07	0	10064	2	0.5564
WDR27	4	0.15548	1	1	6159	1	1.2248	0.15465	2.5936e-07	0	5690	2	1.2248
MDN1	4	0.15548	1	1	6160	2	-0.70487	0.18201	2.5936e-07	0	6233	2	-0.70487
STATH	4	0.15548	1	1	6161	3	-2.8448	0.89352	2.5936e-07	0	16908	0	-2.8448
MMP1	4	0.15548	1	1	6162	2	-2.1438	0.88209	2.5936e-07	0	16668	0	-2.1438
IVD	4	0.15548	1	1	6163	1	1.4422	0.11951	2.5936e-07	0	4655	3	1.4422
METTL22	4	0.15548	1	1	6164	1	0.47762	0.62459	2.5936e-07	0	12961	1	0.47762
LRRC8E	4	0.15548	1	1	6165	2	-0.55512	0.81509	2.5936e-07	0	15479	1	-0.55512
PFDN1	4	0.15548	1	1	6166	2	-2.6158	0.33747	2.5936e-07	0	9206	1	-2.6158
ADGRL4	4	0.15548	1	1	6167	1	2.4069	0.013773	2.5936e-07	0	851	3	2.4069
GAGE12C	4	0.15548	1	1	6168	1	1.5289	0.067409	2.5936e-07	0	2917	3	1.5289
TSHZ1	4	0.15548	1	1	6169	2	-1.0348	0.15179	2.5936e-07	0	5636	2	-1.0348
KCNQ1	4	0.15548	1	1	6170	2	-0.2193	0.78597	2.5936e-07	0	14990	1	-0.2193
STAG3	4	0.15548	1	1	6171	2	-2.0024	0.54667	2.5936e-07	0	12157	1	-2.0024
DDX20	4	0.15548	1	1	6172	2	-2.1945	0.33329	2.5936e-07	0	9125	1	-2.1945
FTMT	4	0.15548	1	1	6173	2	-0.42492	0.18849	2.5936e-07	0	6349	2	-0.42492
TRAPPC13	4	0.15548	1	1	6174	3	-3.5678	0.93517	2.5936e-07	0	17717	0	-3.5678
COL10A1	4	0.15548	1	1	6175	2	-0.28884	0.85712	2.5936e-07	0	16216	0	-0.28884
BPIFB4	4	0.15548	1	1	6176	2	-2.5217	0.61239	2.5936e-07	0	12841	1	-2.5217
HECTD2	4	0.15548	1	1	6177	3	-2.4951	0.076447	2.5936e-07	0	3202	1	-2.4951
CPNE7	4	0.15548	1	1	6178	1	1.1224	0.10395	2.5936e-07	0	4145	3	1.1224
GPER1	4	0.15548	1	1	6179	2	-2.3744	0.41365	2.5936e-07	0	10505	2	-2.3744
GNAL	4	0.15548	1	1	6180	2	-1.2747	0.39282	2.5936e-07	0	10164	2	-1.2747
ECH1	4	0.15548	1	1	6181	3	-2.3005	0.50736	2.5936e-07	0	11802	1	-2.3005
CCDC149	4	0.15548	1	1	6182	1	0.59327	0.23667	2.5936e-07	0	7297	2	0.59327
CASC4	4	0.15548	1	1	6183	1	1.1016	0.24087	2.5936e-07	0	7367	2	1.1016
TGOLN2	4	0.15548	1	1	6184	1	1.5186	0.086573	2.5936e-07	0	3531	3	1.5186
PRAMEF8	4	0.15548	1	1	6185	2	0.71256	0.062986	2.5936e-07	0	2773	2	0.71256
NR4A1	4	0.15548	1	1	6186	3	-2.2591	0.92528	2.5936e-07	0	17507	0	-2.2591
RXFP2	4	0.15548	1	1	6187	2	-1.7698	0.58321	2.5936e-07	0	12541	1	-1.7698
OR14C36	4	0.15548	1	1	6188	1	3.3677	0.0018169	2.5936e-07	0	134	3	3.3677
C9orf139	4	0.15548	1	1	6189	2	0.10036	0.33156	2.5936e-07	0	9086	2	0.10036
NUFIP2	4	0.15548	1	1	6190	2	-1.6674	0.20076	2.5936e-07	0	6586	2	-1.6674
KPNA3	4	0.15548	1	1	6191	1	1.0512	0.23039	2.5936e-07	0	7166	2	1.0512
RNF6	4	0.15548	1	1	6192	3	-3.5792	0.70739	2.5936e-07	0	13925	1	-3.5792
NT5E	4	0.15548	1	1	6193	3	-3.9254	0.52889	2.5936e-07	0	12007	1	-3.9254
SGK1	4	0.15548	1	1	6194	2	0.068168	0.31726	2.5936e-07	0	8831	2	0.068168
GATSL2	4	0.15548	1	1	6195	1	0.45465	0.43331	2.5936e-07	0	10863	2	0.45465
DNAAF1	4	0.15548	1	1	6196	1	1.466	0.087927	2.5936e-07	0	3581	3	1.466
IP6K2	4	0.15548	1	1	6197	2	-0.45721	0.34916	2.5936e-07	0	9414	2	-0.45721
OR4F5	4	0.15548	1	1	6198	2	-0.33542	0.052607	2.5936e-07	0	2437	2	-0.33542
APCDD1	4	0.15548	1	1	6199	2	-0.54876	0.75076	2.5936e-07	0	14493	1	-0.54876
TMEM71	4	0.15548	1	1	6200	1	0.2007	0.34573	2.5936e-07	0	9343	1	0.2007
STX3	4	0.15548	1	1	6201	3	-2.8182	0.0014574	2.5936e-07	0	106	1	-2.8182
SPERT	4	0.15548	1	1	6202	2	-2.3527	0.40618	2.5936e-07	0	10380	2	-2.3527
TEX11	4	0.15548	1	1	6203	1	0.063413	0.41635	2.5936e-07	0	10555	2	0.063413
IL36G	4	0.15548	1	1	6204	2	-1.8794	0.8722	2.5936e-07	0	16484	0	-1.8794
PLCG2	4	0.15548	1	1	6205	1	-0.17465	0.25159	2.5936e-07	0	7572	1	-0.17465
F12	4	0.15548	1	1	6206	1	0.027077	0.12892	2.5936e-07	0	4974	1	0.027077
PLEK	4	0.15548	1	1	6207	2	-1.0836	0.24177	2.5936e-07	0	7383	2	-1.0836
MXD4	4	0.15548	1	1	6208	2	-1.1225	0.28313	2.5936e-07	0	8183	2	-1.1225
GPR4	4	0.15548	1	1	6209	3	-3.2738	0.18265	2.5936e-07	0	6247	1	-3.2738
OR2G3	4	0.15548	1	1	6210	1	1.3561	0.13736	2.5936e-07	0	5251	3	1.3561
FURIN	4	0.15548	1	1	6211	2	-0.5861	0.58732	2.5936e-07	0	12581	1	-0.5861
RNF224	4	0.15548	1	1	6212	1	1.682	0.049109	2.5936e-07	0	2319	3	1.682
NEDD8-MDP1	4	0.15548	1	1	6213	1	0.87523	0.19001	2.5936e-07	0	6377	2	0.87523
COL11A1	4	0.15548	1	1	6214	1	0.9303	0.10446	2.5936e-07	0	4159	3	0.9303
RHOF	4	0.15548	1	1	6215	2	-2.06	0.87999	2.5936e-07	0	16626	0	-2.06
RWDD4	4	0.15548	1	1	6216	3	-3.1306	0.34595	2.5936e-07	0	9347	1	-3.1306
SRSF10	4	0.15548	1	1	6217	1	-0.4457	0.83891	2.5936e-07	0	15873	1	-0.4457
RNF139	4	0.15548	1	1	6218	2	-2.0698	0.45171	2.5936e-07	0	11170	1	-2.0698
EXOC3L4	4	0.15548	1	1	6219	2	-0.17703	0.24406	2.5936e-07	0	7423	2	-0.17703
CASC5	4	0.15548	1	1	6220	2	-0.86933	0.048001	2.5936e-07	0	2279	2	-0.86933
VAMP8	4	0.15548	1	1	6221	2	0.3838	0.30371	2.5936e-07	0	8589	2	0.3838
SCN11A	4	0.15548	1	1	6222	1	1.1718	0.11169	2.5936e-07	0	4397	3	1.1718
RPL24	4	0.15548	1	1	6223	3	-2.3678	0.42645	2.5936e-07	0	10742	1	-2.3678
TNFSF12	4	0.15548	1	1	6224	2	-0.86379	0.22877	2.5936e-07	0	7142	2	-0.86379
S1PR2	4	0.15548	1	1	6225	2	-1.3714	0.18247	2.5936e-07	0	6243	2	-1.3714
NIPAL4	4	0.15548	1	1	6226	3	-3.7356	0.56414	2.5936e-07	0	12337	1	-3.7356
LIN7C	4	0.15548	1	1	6227	2	1.2776	0.0052224	2.5936e-07	0	340	2	1.2776
G3BP2	4	0.15548	1	1	6228	1	1.9913	0.077941	2.5936e-07	0	3242	3	1.9913
DCTN2	4	0.15548	1	1	6229	2	-1.2242	0.41664	2.5936e-07	0	10566	2	-1.2242
SSMEM1	4	0.15548	1	1	6230	2	-0.84744	0.18476	2.5936e-07	0	6284	2	-0.84744
ZFAND2A	4	0.15548	1	1	6231	2	-1.9052	0.29802	2.5936e-07	0	8475	1	-1.9052
RNF149	4	0.15548	1	1	6232	3	-2.8448	0.3688	2.5936e-07	0	9764	1	-2.8448
PHACTR2	4	0.15548	1	1	6233	2	-2.776	0.44702	2.5936e-07	0	11098	1	-2.776
FYN	4	0.15548	1	1	6234	3	-3.1593	0.36474	2.5936e-07	0	9696	1	-3.1593
SPATA6	4	0.15548	1	1	6235	1	0.72493	0.21532	2.5936e-07	0	6886	2	0.72493
LOH12CR1	4	0.15548	1	1	6236	2	-2.2713	0.66175	2.5936e-07	0	13348	1	-2.2713
ACTL6B	4	0.15548	1	1	6237	3	-3.9159	0.10595	2.5936e-07	0	4201	1	-3.9159
CCNA1	4	0.15548	1	1	6238	2	-1.6902	0.40122	2.5936e-07	0	10304	1	-1.6902
PDIK1L	4	0.15548	1	1	6239	3	-2.0343	0.49495	2.5936e-07	0	11685	1	-2.0343
NKX2-5	4	0.15548	1	1	6240	2	-2.3883	0.75578	2.5936e-07	0	14570	1	-2.3883
ACSL5	4	0.15548	1	1	6241	2	-0.66083	0.80574	2.5936e-07	0	15322	1	-0.66083
RGS4	4	0.15548	1	1	6242	2	-1.3612	0.32676	2.5936e-07	0	8995	2	-1.3612
ODF3L2	4	0.15548	1	1	6243	2	-0.86039	0.16293	2.5936e-07	0	5856	2	-0.86039
TMIE	4	0.15548	1	1	6244	2	0.14292	0.30412	2.5936e-07	0	8598	2	0.14292
HBP1	4	0.15548	1	1	6245	1	1.6255	0.075875	2.5936e-07	0	3182	3	1.6255
DOC2B	4	0.15548	1	1	6246	2	-1.0381	0.6188	2.5936e-07	0	12901	1	-1.0381
PALM	4	0.15548	1	1	6247	2	-1.8139	0.52775	2.5936e-07	0	11997	1	-1.8139
C7orf61	4	0.15548	1	1	6248	3	-3.8182	0.53544	2.5936e-07	0	12054	1	-3.8182
CCDC62	4	0.15548	1	1	6249	2	-0.2261	0.33514	2.5936e-07	0	9161	2	-0.2261
USP51	4	0.15548	1	1	6250	2	-2.244	0.45586	2.5936e-07	0	11247	1	-2.244
CDO1	4	0.15548	1	1	6251	2	-2.6612	0.20413	2.5936e-07	0	6654	1	-2.6612
BLVRB	4	0.15548	1	1	6252	3	-3.052	0.93456	2.5936e-07	0	17705	0	-3.052
ARX	4	0.15548	1	1	6253	2	-1.3794	0.049035	2.5936e-07	0	2318	2	-1.3794
OR4C46	4	0.15548	1	1	6254	2	-2.398	0.8843	2.5936e-07	0	16711	0	-2.398
JMJD7-PLA2G4B	4	0.15548	1	1	6255	1	0.43087	0.6786	2.5936e-07	0	13558	1	0.43087
TBKBP1	4	0.15548	1	1	6256	1	0.77026	0.35907	2.5936e-07	0	9602	2	0.77026
SYNGR1	4	0.15548	1	1	6257	2	-1.8829	0.50722	2.5936e-07	0	11801	1	-1.8829
PPP2R2B	4	0.15548	1	1	6258	1	0.25787	0.036976	2.5936e-07	0	1865	2	0.25787
GAS2L2	4	0.15548	1	1	6259	1	1.1992	0.12926	2.5936e-07	0	4982	2	1.1992
RFC2	4	0.15548	1	1	6260	2	-0.45958	0.31282	2.5936e-07	0	8748	1	-0.45958
TCEA2	4	0.15548	1	1	6261	2	-2.6453	0.29819	2.5936e-07	0	8480	1	-2.6453
NOL9	4	0.15548	1	1	6262	1	0.44347	0.12753	2.5936e-07	0	4926	2	0.44347
NIPAL2	4	0.15548	1	1	6263	1	0.41369	0.19282	2.5936e-07	0	6439	2	0.41369
TPRKB	4	0.15548	1	1	6264	1	-0.45703	0.87612	2.5936e-07	0	16556	0	-0.45703
WDR61	4	0.15548	1	1	6265	1	0.84099	0.16994	2.5936e-07	0	5991	2	0.84099
GSC2	4	0.15548	1	1	6266	2	-1.2961	0.1474	2.5936e-07	0	5538	2	-1.2961
SRPR	4	0.15548	1	1	6267	1	-0.071559	0.76792	2.5936e-07	0	14738	1	-0.071559
NEK11	4	0.15548	1	1	6268	1	0.61638	0.18136	2.5936e-07	0	6214	2	0.61638
TRIM26	4	0.15548	1	1	6269	2	0.13377	0.022776	2.5936e-07	0	1302	2	0.13377
NUCB2	4	0.15548	1	1	6270	2	-0.2088	0.41009	2.5936e-07	0	10439	2	-0.2088
NKX2-8	4	0.15548	1	1	6271	3	-2.4432	0.74324	2.5936e-07	0	14384	1	-2.4432
BEX2	4	0.15548	1	1	6272	1	1.9017	0.075009	2.5936e-07	0	3156	3	1.9017
SGCG	4	0.15548	1	1	6273	2	-1.133	0.82678	2.5936e-07	0	15684	1	-1.133
LYRM7	4	0.15548	1	1	6274	2	-0.18822	0.22676	2.5936e-07	0	7105	2	-0.18822
SRP19	4	0.15548	1	1	6275	1	1.4835	0.11074	2.5936e-07	0	4361	2	1.4835
ARID5A	4	0.15548	1	1	6276	3	-3.5772	0.46727	2.5936e-07	0	11428	1	-3.5772
IDUA	4	0.15548	1	1	6277	2	-2.0958	0.3141	2.5936e-07	0	8772	2	-2.0958
THEM4	4	0.15548	1	1	6278	2	-1.5048	0.19934	2.5936e-07	0	6556	2	-1.5048
SAP130	4	0.15548	1	1	6279	2	-1.6038	0.88669	2.5936e-07	0	16764	0	-1.6038
TPPP3	4	0.15548	1	1	6280	2	-2.3126	0.251	2.5936e-07	0	7563	1	-2.3126
ERF	4	0.15548	1	1	6281	3	-1.0812	0.80436	2.5936e-07	0	15302	1	-1.0812
GSDMD	4	0.15548	1	1	6282	1	1.1858	0.098318	2.5936e-07	0	3948	3	1.1858
ARRDC4	4	0.15548	1	1	6283	2	-1.718	0.11405	2.5936e-07	0	4467	2	-1.718
DNM2	4	0.15548	1	1	6284	3	-2.5372	0.81371	2.5936e-07	0	15459	1	-2.5372
NGEF	4	0.15548	1	1	6285	2	-2.3749	0.43594	2.5936e-07	0	10900	2	-2.3749
MAP4K1	4	0.15548	1	1	6286	3	-1.565	0.91008	2.5936e-07	0	17234	0	-1.565
VNN3	4	0.15548	1	1	6287	2	-0.92763	0.11688	2.5936e-07	0	4566	2	-0.92763
SLC22A18AS	4	0.15548	1	1	6288	3	-2.9676	0.81285	2.5936e-07	0	15440	1	-2.9676
XPO4	4	0.15548	1	1	6289	2	0.1017	0.090442	2.5936e-07	0	3681	2	0.1017
WDR64	4	0.15548	1	1	6290	3	-2.3484	0.50878	2.5936e-07	0	11814	1	-2.3484
DEFB127	4	0.15548	1	1	6291	1	0.47453	0.42165	2.5936e-07	0	10654	2	0.47453
ANKS1A	4	0.15548	1	1	6292	1	0.73437	0.27115	2.5936e-07	0	7943	2	0.73437
ZNF578	4	0.15548	1	1	6293	2	-0.58542	0.38839	2.5936e-07	0	10092	2	-0.58542
ADAMTS18	4	0.15548	1	1	6294	3	-2.4106	0.88129	2.5936e-07	0	16654	0	-2.4106
KIAA0355	4	0.15548	1	1	6295	2	-1.496	0.41998	2.5936e-07	0	10627	2	-1.496
TMEM249	4	0.15548	1	1	6296	3	-3.4656	0.2708	2.5936e-07	0	7936	1	-3.4656
BRAT1	4	0.15548	1	1	6297	1	0.34312	0.52345	2.5936e-07	0	11964	1	0.34312
AP3M2	4	0.15548	1	1	6298	2	-2.1347	0.74083	2.5936e-07	0	14354	1	-2.1347
SLC7A1	4	0.15548	1	1	6299	3	-3.4698	0.76295	2.5936e-07	0	14678	1	-3.4698
KIN	4	0.15548	1	1	6300	2	-0.29544	0.57721	2.5936e-07	0	12482	1	-0.29544
NUCKS1	4	0.15548	1	1	6301	3	-2.5355	0.3906	2.5936e-07	0	10125	1	-2.5355
OSM	4	0.15548	1	1	6302	3	-2.2279	0.25993	2.5936e-07	0	7740	1	-2.2279
ADGRA2	4	0.15548	1	1	6303	2	-1.7025	0.43589	2.5936e-07	0	10899	1	-1.7025
MIF4GD	4	0.15548	1	1	6304	1	0.81259	0.12659	2.5936e-07	0	4889	3	0.81259
UBL4A	4	0.15548	1	1	6305	1	0.79786	0.13522	2.5936e-07	0	5184	3	0.79786
NCAPG	4	0.15576	1	1	6306	3	-4.1515	0.85835	2.5936e-07	0	16244	0	-4.1515
GFRA2	4	0.15576	1	1	6307	3	-3.8676	0.92562	2.5936e-07	0	17519	0	-3.8676
PIBF1	4	0.15576	1	1	6308	3	-4.3563	0.92732	2.5936e-07	0	17565	0	-4.3563
VNN2	4	0.15604	1	1	6309	3	-4.2538	0.52007	2.5936e-07	0	11921	1	-4.2538
LCMT1	4	0.15638	1	1	6310	3	-4.0947	0.85715	2.5936e-07	0	16217	0	-4.0947
CHD8	4	0.15638	1	1	6311	3	-3.2557	0.75414	2.5936e-07	0	14546	1	-3.2557
ETV5	4	0.15662	1	1	6312	3	-3.569	0.48833	2.5936e-07	0	11626	1	-3.569
HIST1H2BL	3	0.15679	1	1	6313	2	-4.4005	0.11735	2.5936e-07	0	4579	1	-4.4005
KCND3	3	0.15679	1	1	6314	2	-4.8103	0.29242	2.5936e-07	0	8364	1	-4.8103
PCDHA8	3	0.15679	1	1	6315	2	-4.8103	0.75122	2.5936e-07	0	14501	0	-4.8103
TAS2R16	3	0.15679	1	1	6316	2	-4.8103	0.54957	2.5936e-07	0	12177	1	-4.8103
ZNF565	3	0.15679	1	1	6317	2	-4.8103	0.79012	2.5936e-07	0	15052	0	-4.8103
ZNF823	3	0.15679	1	1	6318	2	-4.8103	0.13406	2.5936e-07	0	5147	1	-4.8103
MYBPC2	3	0.15679	1	1	6319	2	-4.8103	0.63878	2.5936e-07	0	13101	1	-4.8103
JRKL	3	0.15679	1	1	6320	2	-4.8103	0.44543	2.5936e-07	0	11068	1	-4.8103
HIST2H3A	3	0.15679	1	1	6321	2	-4.8103	0.72625	2.5936e-07	0	14160	1	-4.8103
SPDYE2B	3	0.15679	1	1	6322	2	-4.8103	0.74112	2.5936e-07	0	14360	1	-4.8103
KRT39	3	0.15679	1	1	6323	2	-4.8103	0.82654	2.5936e-07	0	15680	0	-4.8103
KIAA1324	3	0.15679	1	1	6324	2	-4.8103	0.46473	2.5936e-07	0	11378	1	-4.8103
MAMDC4	3	0.15679	1	1	6325	2	-4.8103	0.33647	2.5936e-07	0	9186	1	-4.8103
GPR146	3	0.15679	1	1	6326	2	-4.8103	0.023157	2.5936e-07	0	1315	1	-4.8103
DDX11	3	0.15679	1	1	6327	2	-4.8103	0.60097	2.5936e-07	0	12712	1	-4.8103
AGTRAP	3	0.15679	1	1	6328	2	-4.8103	0.13168	2.5936e-07	0	5065	1	-4.8103
CLEC4A	3	0.15679	1	1	6329	2	-4.8103	0.30383	2.5936e-07	0	8596	1	-4.8103
TMEM186	3	0.15679	1	1	6330	2	-4.8103	0.4294	2.5936e-07	0	10796	1	-4.8103
NDUFAF7	3	0.15679	1	1	6331	2	-4.8103	0.83631	2.5936e-07	0	15828	0	-4.8103
SLC8B1	3	0.15679	1	1	6332	2	-4.8103	0.41338	2.5936e-07	0	10498	1	-4.8103
RNF39	3	0.15679	1	1	6333	2	-4.8103	0.25877	2.5936e-07	0	7710	1	-4.8103
HELB	3	0.15679	1	1	6334	2	-4.8103	0.68441	2.5936e-07	0	13625	1	-4.8103
NDFIP2	3	0.15679	1	1	6335	2	-4.4005	0.56442	2.5936e-07	0	12339	1	-4.4005
RMDN1	3	0.15679	1	1	6336	2	-4.8103	0.10761	2.5936e-07	0	4265	1	-4.8103
TFE3	3	0.15679	1	1	6337	2	-4.8103	0.45095	2.5936e-07	0	11159	1	-4.8103
TACR3	3	0.15679	1	1	6338	2	-4.8103	0.51719	2.5936e-07	0	11896	1	-4.8103
UPP1	3	0.15679	1	1	6339	2	-4.8103	0.75576	2.5936e-07	0	14568	0	-4.8103
GSTM2	3	0.15679	1	1	6340	2	-4.8103	0.71722	2.5936e-07	0	14048	1	-4.8103
CDH13	3	0.15679	1	1	6341	2	-4.8103	0.29349	2.5936e-07	0	8386	1	-4.8103
MBD5	3	0.15679	1	1	6342	2	-4.8103	0.70683	2.5936e-07	0	13914	1	-4.8103
PLA2G2F	3	0.15679	1	1	6343	2	-4.8103	0.46106	2.5936e-07	0	11325	1	-4.8103
ZNF474	3	0.15679	1	1	6344	2	-4.8103	0.77274	2.5936e-07	0	14802	0	-4.8103
LOC101927322	3	0.15679	1	1	6345	2	-4.8103	0.35457	2.5936e-07	0	9506	1	-4.8103
ATF5	3	0.15679	1	1	6346	2	-4.8103	0.80217	2.5936e-07	0	15262	0	-4.8103
MATN4	3	0.15679	1	1	6347	2	-4.8103	0.58584	2.5936e-07	0	12567	1	-4.8103
ITPKA	3	0.15679	1	1	6348	2	-4.8103	0.67227	2.5936e-07	0	13479	1	-4.8103
JMJD4	3	0.15679	1	1	6349	2	-4.8103	0.13168	2.5936e-07	0	5063	1	-4.8103
GALC	3	0.15679	1	1	6350	2	-4.8103	0.42719	2.5936e-07	0	10758	1	-4.8103
ARHGAP35	3	0.15679	1	1	6351	2	-4.8103	0.74893	2.5936e-07	0	14471	0	-4.8103
PIK3R2	3	0.15679	1	1	6352	2	-4.8103	0.77549	2.5936e-07	0	14840	0	-4.8103
MYO1B	3	0.15679	1	1	6353	2	-4.8103	0.65286	2.5936e-07	0	13257	1	-4.8103
BEST4	3	0.15679	1	1	6354	2	-4.8103	0.19038	2.5936e-07	0	6385	1	-4.8103
PTPRU	3	0.15679	1	1	6355	2	-4.8103	0.17576	2.5936e-07	0	6096	1	-4.8103
SLC30A5	3	0.15679	1	1	6356	2	-4.8103	0.75798	2.5936e-07	0	14607	0	-4.8103
DLG1	3	0.15679	1	1	6357	2	-4.8103	0.70604	2.5936e-07	0	13905	1	-4.8103
SYT8	3	0.15679	1	1	6358	2	-4.8103	0.056751	2.5936e-07	0	2564	1	-4.8103
IGFBP4	3	0.15679	1	1	6359	2	-4.8103	0.68298	2.5936e-07	0	13610	1	-4.8103
GJB3	3	0.15679	1	1	6360	2	-4.8103	0.69885	2.5936e-07	0	13815	1	-4.8103
DSCAM	3	0.15679	1	1	6361	2	-4.4005	0.052677	2.5936e-07	0	2438	1	-4.4005
TRIM37	3	0.15679	1	1	6362	2	-4.8103	0.73642	2.5936e-07	0	14281	1	-4.8103
ZXDA	3	0.15679	1	1	6363	2	-4.8103	0.19325	2.5936e-07	0	6449	1	-4.8103
CASQ2	3	0.15679	1	1	6364	2	-4.8103	0.56935	2.5936e-07	0	12387	1	-4.8103
SF3B5	3	0.15679	1	1	6365	2	-4.8103	0.79768	2.5936e-07	0	15190	0	-4.8103
ARIH2OS	3	0.15679	1	1	6366	2	-4.8103	0.27162	2.5936e-07	0	7955	1	-4.8103
LRRC61	3	0.15679	1	1	6367	2	-4.4005	0.49491	2.5936e-07	0	11684	1	-4.4005
SLC30A1	3	0.15679	1	1	6368	2	-4.8103	0.39687	2.5936e-07	0	10229	1	-4.8103
PRR35	3	0.15679	1	1	6369	2	-4.8103	0.24071	2.5936e-07	0	7364	1	-4.8103
MLNR	3	0.15679	1	1	6370	2	-4.8103	0.66181	2.5936e-07	0	13349	1	-4.8103
INPP5D	3	0.15679	1	1	6371	2	-4.8103	0.41469	2.5936e-07	0	10526	1	-4.8103
TFDP2	3	0.15679	1	1	6372	2	-4.8103	0.28906	2.5936e-07	0	8290	1	-4.8103
PLEKHD1	3	0.15679	1	1	6373	2	-4.8103	0.25025	2.5936e-07	0	7550	1	-4.8103
MZB1	3	0.15679	1	1	6374	2	-4.4005	0.87152	2.5936e-07	0	16471	0	-4.4005
BCS1L	3	0.15679	1	1	6375	2	-4.8103	0.28891	2.5936e-07	0	8286	1	-4.8103
KLRG2	3	0.15679	1	1	6376	2	-4.8103	0.84602	2.5936e-07	0	16002	0	-4.8103
ELK1	3	0.15679	1	1	6377	2	-4.8103	0.83484	2.5936e-07	0	15804	0	-4.8103
TPRN	3	0.15679	1	1	6378	2	-4.8103	0.61626	2.5936e-07	0	12877	1	-4.8103
ULK2	3	0.15679	1	1	6379	2	-4.8103	0.10115	2.5936e-07	0	4046	1	-4.8103
DSG1	3	0.15679	1	1	6380	2	-4.8103	0.61411	2.5936e-07	0	12857	1	-4.8103
MRPS34	3	0.15679	1	1	6381	2	-4.8103	0.628	2.5936e-07	0	12986	1	-4.8103
RAB36	3	0.15679	1	1	6382	2	-4.8103	0.12095	2.5936e-07	0	4692	1	-4.8103
EIF2S3	3	0.15679	1	1	6383	2	-4.8103	0.8497	2.5936e-07	0	16075	0	-4.8103
CPN1	3	0.15679	1	1	6384	2	-4.8103	0.47433	2.5936e-07	0	11505	1	-4.8103
PLA2G7	3	0.15679	1	1	6385	2	-4.8103	0.26664	2.5936e-07	0	7850	1	-4.8103
DIS3L	3	0.15679	1	1	6386	2	-4.8103	0.68892	2.5936e-07	0	13692	1	-4.8103
AKAP11	3	0.15679	1	1	6387	2	-4.8103	0.45961	2.5936e-07	0	11305	1	-4.8103
OAS1	3	0.15679	1	1	6388	2	-4.8103	0.81101	2.5936e-07	0	15415	0	-4.8103
THAP10	3	0.15679	1	1	6389	2	-4.8103	0.74219	2.5936e-07	0	14373	1	-4.8103
MGAT4B	3	0.15679	1	1	6390	2	-4.8103	0.23434	2.5936e-07	0	7244	1	-4.8103
PARP10	3	0.15679	1	1	6391	2	-4.8103	0.71265	2.5936e-07	0	13991	1	-4.8103
SZRD1	3	0.15679	1	1	6392	2	-4.8103	0.86903	2.5936e-07	0	16429	0	-4.8103
C2orf69	3	0.15679	1	1	6393	2	-4.8103	0.86769	2.5936e-07	0	16407	0	-4.8103
AP4S1	3	0.15679	1	1	6394	2	-4.8103	0.62285	2.5936e-07	0	12937	1	-4.8103
RPAP3	3	0.15679	1	1	6395	2	-4.8103	0.49095	2.5936e-07	0	11647	1	-4.8103
TASP1	3	0.15679	1	1	6396	2	-4.8103	0.50465	2.5936e-07	0	11781	1	-4.8103
RBBP5	3	0.15679	1	1	6397	2	-4.8103	0.47899	2.5936e-07	0	11546	1	-4.8103
PCDHB4	3	0.15679	1	1	6398	2	-4.8103	0.82251	2.5936e-07	0	15616	0	-4.8103
DARS	3	0.15679	1	1	6399	2	-4.4005	0.73884	2.5936e-07	0	14320	1	-4.4005
ERCC8	3	0.15679	1	1	6400	2	-4.8103	0.81342	2.5936e-07	0	15452	0	-4.8103
TECTB	3	0.15679	1	1	6401	2	-4.8103	0.80422	2.5936e-07	0	15300	0	-4.8103
PIK3AP1	3	0.15679	1	1	6402	2	-4.8103	0.57002	2.5936e-07	0	12394	1	-4.8103
POU3F1	3	0.15679	1	1	6403	2	-4.8103	0.47615	2.5936e-07	0	11517	1	-4.8103
PCDHGA6	3	0.15679	1	1	6404	2	-4.8103	0.31854	2.5936e-07	0	8851	1	-4.8103
LTK	3	0.15679	1	1	6405	2	-4.8103	0.85162	2.5936e-07	0	16113	0	-4.8103
ELP4	3	0.15679	1	1	6406	2	-4.8103	0.51667	2.5936e-07	0	11890	1	-4.8103
UPF1	3	0.15679	1	1	6407	2	-4.8103	0.757	2.5936e-07	0	14587	0	-4.8103
ESYT1	3	0.15679	1	1	6408	2	-4.8103	0.29154	2.5936e-07	0	8347	1	-4.8103
SERINC1	3	0.15679	1	1	6409	2	-4.8103	0.62438	2.5936e-07	0	12960	1	-4.8103
TTL	3	0.15679	1	1	6410	2	-4.8103	0.80422	2.5936e-07	0	15299	0	-4.8103
DCLK3	3	0.15679	1	1	6411	2	-4.8103	0.34162	2.5936e-07	0	9269	1	-4.8103
BCKDK	3	0.15679	1	1	6412	2	-4.8103	0.66912	2.5936e-07	0	13444	1	-4.8103
AHNAK2	3	0.15679	1	1	6413	2	-4.4005	0.48404	2.5936e-07	0	11579	1	-4.4005
CISD1	3	0.15679	1	1	6414	2	-4.8103	0.72399	2.5936e-07	0	14130	1	-4.8103
GFM2	3	0.15679	1	1	6415	2	-4.8103	0.35037	2.5936e-07	0	9429	1	-4.8103
NUTF2	3	0.15679	1	1	6416	2	-4.8103	0.50272	2.5936e-07	0	11760	1	-4.8103
SMIM11	3	0.15679	1	1	6417	2	-4.4005	0.14193	2.5936e-07	0	5389	1	-4.4005
KIR3DL2	3	0.15679	1	1	6418	2	-4.8103	0.51044	2.5936e-07	0	11830	1	-4.8103
SPATA31D3	3	0.15679	1	1	6419	2	-4.8103	0.29099	2.5936e-07	0	8334	1	-4.8103
AMMECR1	3	0.15679	1	1	6420	2	-4.8103	0.42316	2.5936e-07	0	10682	1	-4.8103
SOHLH2	3	0.15679	1	1	6421	2	-4.8103	0.1473	2.5936e-07	0	5535	1	-4.8103
CAMKMT	4	0.15684	1	1	6422	2	-3.1367	0.48884	2.5936e-07	0	11631	1	-3.1367
FCGR3B	4	0.15684	1	1	6423	2	-2.863	0.19654	2.5936e-07	0	6505	1	-2.863
CD96	4	0.15684	1	1	6424	2	-3.0098	0.5377	2.5936e-07	0	12077	1	-3.0098
TNFSF14	4	0.15685	1	1	6425	3	-4.0581	0.79839	2.5936e-07	0	15201	1	-4.0581
COCH	4	0.15686	1	1	6426	3	-3.6437	0.81014	2.5936e-07	0	15402	1	-3.6437
PCDHA5	4	0.15699	1	1	6427	3	-4.3545	0.86189	2.5936e-07	0	16316	0	-4.3545
GRK4	4	0.15699	1	1	6428	3	-3.8658	0.78256	2.5936e-07	0	14943	1	-3.8658
FLI1	4	0.15699	1	1	6429	3	-4.0707	0.033548	2.5936e-07	0	1723	1	-4.0707
IL25	4	0.15725	1	1	6430	3	-3.5539	0.89958	2.5936e-07	0	17013	0	-3.5539
FAM177A1	4	0.15725	1	1	6431	2	-2.9663	0.79434	2.5936e-07	0	15123	1	-2.9663
OXGR1	2	0.15729	2.5936e-07	1e-06	6432	2	-4.1575	0.84271	1	1	15949	0	-4.1575
SYCE1L	4	0.15731	1	1	6433	2	-2.9611	0.47764	2.5936e-07	0	11532	1	-2.9611
HSPA14	4	0.15733	1	1	6434	3	-3.0601	0.62378	2.5936e-07	0	12950	1	-3.0601
LIN54	4	0.15749	1	1	6435	3	-4.3571	0.27214	2.5936e-07	0	7967	1	-4.3571
RAD21	4	0.15753	1	1	6436	3	-3.9401	0.92832	2.5936e-07	0	17584	0	-3.9401
TRIM61	4	0.15759	1	1	6437	3	-4.1431	0.9237	2.5936e-07	0	17474	0	-4.1431
KIRREL	4	0.15767	1	1	6438	3	-3.3038	0.73833	2.5936e-07	0	14311	1	-3.3038
KRCC1	4	0.15767	1	1	6439	3	-4.0357	0.66595	2.5936e-07	0	13398	1	-4.0357
DSE	4	0.15776	1	1	6440	2	-3.1246	0.16909	2.5936e-07	0	5974	1	-3.1246
ZNF169	4	0.15789	1	1	6441	3	-4.0684	0.87916	2.5936e-07	0	16615	0	-4.0684
ZSWIM2	4	0.15789	1	1	6442	3	-3.7282	0.80789	2.5936e-07	0	15365	1	-3.7282
BTG1	4	0.15789	1	1	6443	3	-3.5936	0.74491	2.5936e-07	0	14413	1	-3.5936
PDE7B	4	0.15806	1	1	6444	3	-3.5313	0.79567	2.5936e-07	0	15152	1	-3.5313
SF3B3	4	0.15808	1	1	6445	3	-3.5276	0.20605	2.5936e-07	0	6686	1	-3.5276
OR14I1	4	0.15808	1	1	6446	3	-4.2364	0.90966	2.5936e-07	0	17229	0	-4.2364
MYO1C	4	0.15832	1	1	6447	3	-4.115	0.46819	2.5936e-07	0	11449	1	-4.115
ZNF559	4	0.15838	1	1	6448	2	-2.1323	0.020801	2.5936e-07	0	1221	2	-2.1323
XK	4	0.15838	1	1	6449	3	-3.5906	0.86136	2.5936e-07	0	16303	0	-3.5906
NEK8	4	0.15848	1	1	6450	2	-2.0433	0.21592	2.5936e-07	0	6903	2	-2.0433
SLITRK4	4	0.1585	1	1	6451	3	-4.2045	0.024209	2.5936e-07	0	1364	1	-4.2045
S100A11	4	0.1586	1	1	6452	2	-2.4522	0.32592	2.5936e-07	0	8981	2	-2.4522
GOLGA8A	4	0.15874	1	1	6453	2	-2.7756	0.26492	2.5936e-07	0	7822	1	-2.7756
SNX18	4	0.15879	1	1	6454	3	-3.5744	0.31164	2.5936e-07	0	8726	1	-3.5744
OR10G4	4	0.15879	1	1	6455	3	-4.0492	0.93234	2.5936e-07	0	17662	0	-4.0492
TMEM92	4	0.15921	1	1	6456	3	-3.228	0.87538	2.5936e-07	0	16544	0	-3.228
RHOV	4	0.15928	1	1	6457	3	-4.2442	0.45296	2.5936e-07	0	11196	1	-4.2442
SCAMP5	4	0.15955	1	1	6458	3	-3.3633	0.85598	2.5936e-07	0	16190	0	-3.3633
CAMSAP1	4	0.15955	1	1	6459	3	-2.9689	0.87762	2.5936e-07	0	16591	0	-2.9689
ADAMTSL2	4	0.15955	1	1	6460	3	-3.3815	0.18782	2.5936e-07	0	6335	1	-3.3815
LUC7L2	4	0.15955	1	1	6461	3	-3.5664	0.5121	2.5936e-07	0	11849	1	-3.5664
TESK1	4	0.15955	1	1	6462	3	-3.7301	0.55922	2.5936e-07	0	12274	1	-3.7301
AASS	4	0.15957	1	1	6463	2	-2.2176	0.35577	2.5936e-07	0	9533	2	-2.2176
METTL6	4	0.15957	1	1	6464	3	-4.3213	0.57102	2.5936e-07	0	12406	1	-4.3213
MIS18BP1	4	0.15971	1	1	6465	3	-3.0571	0.89768	2.5936e-07	0	16984	0	-3.0571
L3MBTL2	4	0.16	1	1	6466	3	-3.5666	0.77724	2.5936e-07	0	14866	1	-3.5666
GATC	4	0.16	1	1	6467	3	-4.044	0.58098	2.5936e-07	0	12516	1	-4.044
LAP3	4	0.16016	1	1	6468	3	-3.9793	0.7896	2.5936e-07	0	15045	1	-3.9793
C11orf74	4	0.16021	1	1	6469	3	-3.5321	0.39189	2.5936e-07	0	10149	1	-3.5321
