## Supplemental Tables S1-S4 for "A whole-genome CRISPR screen identifies the spindle accessory checkpoint as a locus of nab-paclitaxel resistance in pancreatic cancer cells" (part 18 of 18)

### Sheet: Table S4 (continued)
id	num	neg|score	neg|p-value	neg|fdr	neg|rank	neg|goodsgrna	neg|lfc	pos|score	pos|p-value	pos|fdr	pos|rank	pos|goodsgrna	pos|lfc
SCGB1D2	4	0.16051	1	1	6470	2	-2.0149	0.54713	2.5936e-07	0	12160	1	-2.0149
MYO3B	4	0.16057	1	1	6471	3	-3.9991	0.014584	2.5936e-07	0	895	1	-3.9991
CELF5	4	0.16062	1	1	6472	3	-3.4745	0.66069	2.5936e-07	0	13333	1	-3.4745
ATR	4	0.16062	1	1	6473	3	-4.2331	0.57068	2.5936e-07	0	12402	1	-4.2331
RAP1A	4	0.16076	1	1	6474	3	-3.3179	0.72588	2.5936e-07	0	14155	1	-3.3179
ATG12	4	0.16076	1	1	6475	2	-1.9645	0.20831	2.5936e-07	0	6737	2	-1.9645
CYCS	4	0.16094	1	1	6476	3	-4.3209	0.79781	2.5936e-07	0	15194	1	-4.3209
PGBD5	4	0.16094	1	1	6477	3	-4.3209	0.35237	2.5936e-07	0	9467	1	-4.3209
TGDS	4	0.16094	1	1	6478	3	-4.0371	0.83586	2.5936e-07	0	15820	1	-4.0371
BCAR1	2	0.16104	2.5936e-07	1e-06	6479	1	-1.8117	0.19889	2.5936e-07	0	6548	1	-1.8117
TNFRSF12A	2	0.16104	2.5936e-07	1e-06	6480	1	-3.5709	0.71759	2.5936e-07	0	14053	0	-3.5709
C1D	2	0.16104	2.5936e-07	1e-06	6481	1	-2.7815	0.50565	2.5936e-07	0	11791	1	-2.7815
KIF1C	2	0.16104	2.5936e-07	1e-06	6482	1	-3.1378	0.67395	2.5936e-07	0	13501	0	-3.1378
SPAG4	2	0.16104	2.5936e-07	1e-06	6483	1	-1.2944	0.046722	2.5936e-07	0	2226	1	-1.2944
NWD1	2	0.16104	2.5936e-07	1e-06	6484	1	-3.4404	0.69726	2.5936e-07	0	13791	0	-3.4404
OPN1LW	4	0.16109	1	1	6485	2	-2.0873	0.25083	2.5936e-07	0	7556	2	-2.0873
HARS	4	0.16116	1	1	6486	3	-3.2016	0.60737	2.5936e-07	0	12784	1	-3.2016
CCZ1	4	0.16118	1	1	6487	3	-4.1437	0.0052994	2.5936e-07	0	344	1	-4.1437
IKBIP	4	0.16119	1	1	6488	3	-3.4535	0.75785	2.5936e-07	0	14605	1	-3.4535
FERMT1	4	0.16119	1	1	6489	2	-3.0164	0.89585	2.5936e-07	0	16949	0	-3.0164
RPP14	4	0.16121	1	1	6490	3	-2.3932	0.56721	2.5936e-07	0	12367	1	-2.3932
MS4A7	4	0.16123	1	1	6491	2	-2.0104	0.20605	2.5936e-07	0	6687	2	-2.0104
CAMLG	4	0.16126	1	1	6492	2	-2.4881	0.42592	2.5936e-07	0	10728	2	-2.4881
TRIM62	4	0.16136	1	1	6493	3	-2.7821	0.47197	2.5936e-07	0	11490	1	-2.7821
POFUT1	4	0.1614	1	1	6494	3	-3.7856	0.80737	2.5936e-07	0	15358	1	-3.7856
SYNPO2	4	0.1616	1	1	6495	3	-3.5456	0.70582	2.5936e-07	0	13901	1	-3.5456
ZNHIT2	4	0.1616	1	1	6496	3	-3.5456	0.16938	2.5936e-07	0	5984	1	-3.5456
ARNT	4	0.1616	1	1	6497	3	-3.5456	0.27301	2.5936e-07	0	7987	1	-3.5456
ANKRD10	4	0.16193	1	1	6498	3	-3.6633	0.29752	2.5936e-07	0	8464	1	-3.6633
MEF2BNB-MEF2B	4	0.16193	1	1	6499	3	-3.348	0.50909	2.5936e-07	0	11816	1	-3.348
SRSF9	4	0.1623	1	1	6500	3	-3.5333	0.35166	2.5936e-07	0	9456	1	-3.5333
BAD	4	0.16258	1	1	6501	3	-3.5165	0.82612	2.5936e-07	0	15672	1	-3.5165
HEMGN	4	0.16258	1	1	6502	3	-3.9913	0.71287	2.5936e-07	0	13993	1	-3.9913
CLDN22	4	0.16279	1	1	6503	3	-3.0442	0.27214	2.5936e-07	0	7965	1	-3.0442
DSEL	4	0.16306	1	1	6504	3	-3.4357	0.63101	2.5936e-07	0	13016	1	-3.4357
PSMD13	4	0.16306	1	1	6505	3	-3.9194	0.93232	2.5936e-07	0	17661	0	-3.9194
ZNF280A	4	0.1631	1	1	6506	3	-3.5735	0.12808	2.5936e-07	0	4946	1	-3.5735
PYY	4	0.16334	1	1	6507	3	-4.2938	0.84554	2.5936e-07	0	15994	0	-4.2938
PDK1	4	0.16334	1	1	6508	3	-4.0099	0.8772	2.5936e-07	0	16579	0	-4.0099
CHRNA1	4	0.16334	1	1	6509	3	-3.8473	0.72387	2.5936e-07	0	14129	1	-3.8473
MSH6	4	0.16334	1	1	6510	3	-3.3194	0.81093	2.5936e-07	0	15412	1	-3.3194
ATP2C2	4	0.16356	1	1	6511	3	-3.9263	0.69852	2.5936e-07	0	13810	1	-3.9263
IGFBP3	4	0.16362	1	1	6512	3	-3.4167	0.93593	2.5936e-07	0	17732	0	-3.4167
CITED1	4	0.16374	1	1	6513	3	-3.9883	0.86998	2.5936e-07	0	16446	0	-3.9883
DLL1	4	0.16374	1	1	6514	3	-4.2721	0.44467	2.5936e-07	0	11052	1	-4.2721
PCNXL3	4	0.16374	1	1	6515	3	-4.2721	0.90386	2.5936e-07	0	17099	0	-4.2721
ROPN1L	4	0.16395	1	1	6516	3	-3.2893	0.65537	2.5936e-07	0	13282	1	-3.2893
NPIPA7	4	0.16416	1	1	6517	3	-2.6549	0.82466	2.5936e-07	0	15650	1	-2.6549
MAST1	4	0.16421	1	1	6518	3	-3.8919	0.85076	2.5936e-07	0	16091	0	-3.8919
RINL	4	0.16428	1	1	6519	3	-2.6204	0.78486	2.5936e-07	0	14978	1	-2.6204
RAPSN	4	0.16439	1	1	6520	3	-3.5921	0.076318	2.5936e-07	0	3197	1	-3.5921
TMEM176B	4	0.16457	1	1	6521	3	-4.0926	0.58174	2.5936e-07	0	12525	1	-4.0926
FAM213A	4	0.16472	1	1	6522	1	0.32865	0.4566	2.5936e-07	0	11258	2	0.32865
RGPD2	4	0.16483	1	1	6523	3	-2.909	0.82454	2.5936e-07	0	15649	1	-2.909
MFGE8	4	0.16491	1	1	6524	2	-0.43481	0.038167	2.5936e-07	0	1908	2	-0.43481
LAPTM5	4	0.16495	1	1	6525	3	-3.7861	0.43673	2.5936e-07	0	10912	1	-3.7861
SFRP5	4	0.16501	1	1	6526	3	-3.4707	0.89005	2.5936e-07	0	16839	0	-3.4707
LOC100133267	4	0.16506	1	1	6527	3	-2.7835	0.31587	2.5936e-07	0	8809	1	-2.7835
ANP32C	4	0.16509	1	1	6528	3	-3.2079	0.52116	2.5936e-07	0	11935	1	-3.2079
C16orf93	4	0.16509	1	1	6529	3	-3.187	0.10364	2.5936e-07	0	4135	1	-3.187
MCCD1	4	0.16509	1	1	6530	3	-3.8237	0.37028	2.5936e-07	0	9796	1	-3.8237
SEZ6L	4	0.16509	1	1	6531	3	-3.4943	0.59816	2.5936e-07	0	12687	1	-3.4943
LAMC3	4	0.16538	1	1	6532	3	-3.2288	0.85703	2.5936e-07	0	16212	0	-3.2288
NOC3L	4	0.16578	1	1	6533	3	-3.5006	0.031669	2.5936e-07	0	1654	1	-3.5006
ZNF653	4	0.16603	1	1	6534	3	-2.8002	0.52486	2.5936e-07	0	11977	1	-2.8002
RBM47	4	0.16621	1	1	6535	3	-3.8102	0.45238	2.5936e-07	0	11187	1	-3.8102
GCOM1	4	0.16621	1	1	6536	3	-3.5	0.88279	2.5936e-07	0	16684	0	-3.5
GLA	4	0.16621	1	1	6537	3	-4.2586	0.32002	2.5936e-07	0	8870	1	-4.2586
ZNF330	4	0.16644	1	1	6538	3	-3.1185	0.90329	2.5936e-07	0	17090	0	-3.1185
PREPL	4	0.1665	1	1	6539	3	-3.5481	0.90545	2.5936e-07	0	17148	0	-3.5481
GANAB	4	0.16681	1	1	6540	3	-4.0143	0.005683	2.5936e-07	0	375	1	-4.0143
BET1	4	0.16681	1	1	6541	3	-3.2557	0.92812	2.5936e-07	0	17581	0	-3.2557
MAGEB4	4	0.16681	1	1	6542	3	-4.0143	0.66831	2.5936e-07	0	13435	1	-4.0143
MTHFR	4	0.16748	1	1	6543	3	-4.2255	0.87224	2.5936e-07	0	16486	0	-4.2255
ZNF571	4	0.16748	1	1	6544	3	-3.9417	0.57705	2.5936e-07	0	12480	1	-3.9417
OR51Q1	2	0.16775	2.5936e-07	1e-06	6545	2	-4.0372	0.83225	1	1	15764	0	-4.0372
LRIT3	4	0.16788	1	1	6546	3	-3.4902	0.63468	2.5936e-07	0	13056	1	-3.4902
ABCA4	4	0.16788	1	1	6547	3	-3.1683	0.66265	2.5936e-07	0	13358	1	-3.1683
MSMP	4	0.16788	1	1	6548	3	-3.4902	0.85144	2.5936e-07	0	16108	0	-3.4902
SLC12A1	4	0.16827	1	1	6549	3	-4.0473	0.89564	2.5936e-07	0	16944	0	-4.0473
COL4A4	4	0.16827	1	1	6550	3	-3.9538	0.17463	2.5936e-07	0	6078	1	-3.9538
NRDE2	4	0.16827	1	1	6551	3	-3.4791	0.045294	2.5936e-07	0	2176	1	-3.4791
IDNK	1	0.16839	2.5936e-07	1e-06	6552	1	-5.7844	0.83161	1	1	15754	0	-5.7844
PDZD8	4	0.16843	1	1	6553	3	-3.239	0.77692	2.5936e-07	0	14860	1	-3.239
RTN3	4	0.16866	1	1	6554	3	-3.43	0.67947	2.5936e-07	0	13568	1	-3.43
IGSF21	4	0.16888	1	1	6555	3	-4.2423	0.67536	2.5936e-07	0	13513	1	-4.2423
RMI1	4	0.16888	1	1	6556	3	-4.0812	0.35898	2.5936e-07	0	9600	1	-4.0812
POM121C	4	0.1692	1	1	6557	3	-3.0039	0.70137	2.5936e-07	0	13842	1	-3.0039
POC1A	4	0.16937	1	1	6558	3	-4.2159	0.77515	2.5936e-07	0	14837	1	-4.2159
ADAMTS3	4	0.16949	1	1	6559	3	-3.0618	0.75483	2.5936e-07	0	14558	1	-3.0618
STXBP5L	4	0.1697	1	1	6560	3	-3.4434	0.31043	2.5936e-07	0	8698	1	-3.4434
CRY1	4	0.1697	1	1	6561	3	-3.9329	0.47707	2.5936e-07	0	11525	1	-3.9329
ZNF883	4	0.1697	1	1	6562	3	-3.4582	0.91589	2.5936e-07	0	17342	0	-3.4582
TMEM55A	2	0.1699	2.5936e-07	1e-06	6563	2	-4.337	0.8301	1	1	15736	0	-4.337
ZNF514	4	0.1701	1	1	6564	3	-2.6197	0.12	2.5936e-07	0	4664	1	-2.6197
CAPN15	4	0.17018	1	1	6565	3	-3.73	0.87362	2.5936e-07	0	16514	0	-3.73
G2E3	4	0.17024	1	1	6566	3	-3.2144	0.5922	2.5936e-07	0	12628	1	-3.2144
TMEM235	4	0.17048	1	1	6567	3	-3.1212	0.20824	2.5936e-07	0	6734	1	-3.1212
COPS7A	4	0.17048	1	1	6568	3	-3.0992	0.70383	2.5936e-07	0	13878	1	-3.0992
KCMF1	4	0.17048	1	1	6569	3	-3.299	0.64907	2.5936e-07	0	13218	1	-3.299
SEMA6A	4	0.17093	1	1	6570	3	-4.0583	0.51851	2.5936e-07	0	11907	1	-4.0583
BRMS1L	4	0.17093	1	1	6571	3	-3.2189	0.15976	2.5936e-07	0	5805	1	-3.2189
ABHD17A	4	0.17093	1	1	6572	3	-4.1173	0.92569	2.5936e-07	0	17522	0	-4.1173
COL4A3BP	4	0.17093	1	1	6573	3	-3.4608	0.92321	2.5936e-07	0	17466	0	-3.4608
NDUFS4	4	0.17093	1	1	6574	3	-3.4608	0.35195	2.5936e-07	0	9462	1	-3.4608
OR4S2	4	0.17093	1	1	6575	3	-3.4608	0.69101	2.5936e-07	0	13721	1	-3.4608
LCN9	4	0.17132	1	1	6576	3	-3.4395	0.90404	2.5936e-07	0	17104	0	-3.4395
GMPR	4	0.17158	1	1	6577	3	-3.4273	0.20526	2.5936e-07	0	6671	1	-3.4273
SYT9	2	0.1717	2.5936e-07	1e-06	6578	2	-2.2935	0.8283	1	1	15705	0	-2.2935
ZNF148	4	0.17177	1	1	6579	3	-3.4379	0.53117	2.5936e-07	0	12025	1	-3.4379
ZKSCAN8	4	0.17177	1	1	6580	3	-3.9126	0.35845	2.5936e-07	0	9592	1	-3.9126
ING2	4	0.17226	1	1	6581	3	-2.5413	0.16882	2.5936e-07	0	5973	1	-2.5413
GLMP	2	0.17267	2.5936e-07	1e-06	6582	2	-4.0869	0.82733	1	1	15690	0	-4.0869
SNCG	4	0.1727	1	1	6583	3	-3.9104	0.85314	2.5936e-07	0	16146	0	-3.9104
C11orf30	4	0.1727	1	1	6584	3	-3.4357	0.23557	2.5936e-07	0	7272	1	-3.4357
PRDM2	4	0.1727	1	1	6585	3	-3.4357	0.85186	2.5936e-07	0	16120	0	-3.4357
TSNAX	4	0.1727	1	1	6586	3	-3.4357	0.9328	2.5936e-07	0	17672	0	-3.4357
LRIT2	4	0.1727	1	1	6587	3	-3.9104	0.29644	2.5936e-07	0	8446	1	-3.9104
RIOK3	4	0.17333	1	1	6588	3	-4.1912	0.87591	2.5936e-07	0	16551	0	-4.1912
GBP6	4	0.17333	1	1	6589	3	-3.4326	0.27301	2.5936e-07	0	7984	1	-3.4326
COPS4	4	0.17333	1	1	6590	3	-3.0554	0.21202	2.5936e-07	0	6823	1	-3.0554
SELT	4	0.17333	1	1	6591	3	-3.9073	0.68873	2.5936e-07	0	13687	1	-3.9073
GTF2H3	4	0.17377	1	1	6592	3	-4.1866	0.49027	2.5936e-07	0	11643	1	-4.1866
PARM1	4	0.17377	1	1	6593	3	-3.9027	0.24111	2.5936e-07	0	7372	1	-3.9027
BPIFA3	4	0.17377	1	1	6594	3	-3.428	0.56979	2.5936e-07	0	12392	1	-3.428
COMMD7	4	0.17377	1	1	6595	3	-3.9027	0.88015	2.5936e-07	0	16631	0	-3.9027
ACER1	2	0.17403	2.5936e-07	1e-06	6596	2	-3.5537	0.82597	1	1	15669	0	-3.5537
GJC2	3	0.17409	1	1	6597	1	1.618	0.15826	2.5936e-07	0	5778	2	1.618
STEAP4	3	0.17409	1	1	6598	1	0.88496	0.26571	2.5936e-07	0	7831	2	0.88496
CSMD2	3	0.17409	1	1	6599	1	0.82193	0.27842	2.5936e-07	0	8105	2	0.82193
PFKFB3	3	0.17409	1	1	6600	2	-3.2358	0.45977	2.5936e-07	0	11307	1	-3.2358
PRLH	3	0.17409	1	1	6601	1	0.78755	0.14962	2.5936e-07	0	5596	2	0.78755
VAPB	3	0.17409	1	1	6602	1	-0.26066	0.38506	2.5936e-07	0	10041	1	-0.26066
TRIML1	3	0.17409	1	1	6603	1	0.10761	0.7742	2.5936e-07	0	14823	0	0.10761
DNAH3	3	0.17409	1	1	6604	1	-0.073415	0.3746	2.5936e-07	0	9861	1	-0.073415
LYZL1	3	0.17409	1	1	6605	2	-4.0622	0.58141	2.5936e-07	0	12522	1	-4.0622
ST8SIA1	3	0.17409	1	1	6606	2	-3.2689	0.12118	2.5936e-07	0	4700	1	-3.2689
NAA35	3	0.17409	1	1	6607	1	2.646	0.026363	2.5936e-07	0	1441	2	2.646
LIPI	3	0.17409	1	1	6608	1	0.97668	0.038233	2.5936e-07	0	1911	2	0.97668
RASGRP3	3	0.17409	1	1	6609	1	0.75602	0.29002	2.5936e-07	0	8310	2	0.75602
SMCHD1	3	0.17409	1	1	6610	2	-2.4202	0.7448	2.5936e-07	0	14410	1	-2.4202
SLIRP	3	0.17409	1	1	6611	2	-2.9282	0.0093184	2.5936e-07	0	598	1	-2.9282
MRPL37	3	0.17409	1	1	6612	1	0.93333	0.23244	2.5936e-07	0	7211	2	0.93333
POLR2I	3	0.17409	1	1	6613	2	-3.4565	0.87103	2.5936e-07	0	16463	0	-3.4565
ANKRD18A	3	0.17409	1	1	6614	2	-4.4546	0.71	2.5936e-07	0	13958	1	-4.4546
MEIG1	3	0.17409	1	1	6615	2	-3.5402	0.15828	2.5936e-07	0	5779	1	-3.5402
MRPL20	3	0.17409	1	1	6616	1	0.7234	0.18827	2.5936e-07	0	6343	2	0.7234
HPS5	3	0.17409	1	1	6617	1	0.40674	0.62359	2.5936e-07	0	12947	1	0.40674
MASP2	3	0.17409	1	1	6618	1	2.685	0.032649	2.5936e-07	0	1691	2	2.685
PRIMPOL	3	0.17409	1	1	6619	1	2.1709	0.071531	2.5936e-07	0	3051	2	2.1709
CCDC59	3	0.17409	1	1	6620	1	0.010539	0.6564	2.5936e-07	0	13291	1	0.010539
ALG2	3	0.17409	1	1	6621	1	0.85242	0.27227	2.5936e-07	0	7971	2	0.85242
MTMR12	3	0.17409	1	1	6622	1	0.56397	0.58595	2.5936e-07	0	12569	1	0.56397
EPC1	3	0.17409	1	1	6623	1	0.1757	0.46728	2.5936e-07	0	11430	1	0.1757
EXOC2	3	0.17409	1	1	6624	2	-0.87937	0.1975	2.5936e-07	0	6524	1	-0.87937
SLC25A33	3	0.17409	1	1	6625	1	0.49332	0.67707	2.5936e-07	0	13541	1	0.49332
MPP7	4	0.17409	1	1	6626	3	-3.7035	0.69067	2.5936e-07	0	13717	1	-3.7035
HOXB4	4	0.17409	1	1	6627	3	-3.2133	0.06546	2.5936e-07	0	2859	1	-3.2133
NEK6	4	0.17422	1	1	6628	3	-3.5567	0.4689	2.5936e-07	0	11463	1	-3.5567
AJAP1	4	0.17439	1	1	6629	3	-3.562	0.33688	2.5936e-07	0	9194	1	-3.562
ATP5A1	4	0.1745	1	1	6630	3	-2.4982	0.05155	2.5936e-07	0	2406	1	-2.4982
DDC	4	0.17473	1	1	6631	3	-3.1143	0.82628	2.5936e-07	0	15677	1	-3.1143
OR2AP1	4	0.17473	1	1	6632	3	-3.4128	0.84928	2.5936e-07	0	16069	0	-3.4128
XAB2	4	0.17473	1	1	6633	3	-3.5767	0.62344	2.5936e-07	0	12943	1	-3.5767
ERC1	4	0.17473	1	1	6634	3	-3.4128	0.60756	2.5936e-07	0	12786	1	-3.4128
LARP1	4	0.17473	1	1	6635	3	-2.4533	0.76626	2.5936e-07	0	14716	1	-2.4533
BBC3	4	0.17505	1	1	6636	3	-4.1021	0.82662	2.5936e-07	0	15681	1	-4.1021
SPHK2	4	0.17541	1	1	6637	2	-2.4435	0.52337	2.5936e-07	0	11959	1	-2.4435
NSUN7	4	0.17541	1	1	6638	3	-2.8852	0.69	2.5936e-07	0	13707	1	-2.8852
ELAC2	4	0.17541	1	1	6639	1	1.503	0.13358	2.5936e-07	0	5128	3	1.503
CCSER2	4	0.17541	1	1	6640	3	-2.5602	0.78986	2.5936e-07	0	15048	1	-2.5602
MFSD6	4	0.17541	1	1	6641	2	-1.7696	0.40884	2.5936e-07	0	10423	2	-1.7696
RPRD2	4	0.17541	1	1	6642	3	-3.686	0.55802	2.5936e-07	0	12260	1	-3.686
DCANP1	4	0.17541	1	1	6643	1	0.78346	0.34087	2.5936e-07	0	9254	2	0.78346
AAGAB	4	0.17541	1	1	6644	2	-1.742	0.46771	2.5936e-07	0	11437	2	-1.742
OR4D9	4	0.17541	1	1	6645	1	2.2786	0.023263	2.5936e-07	0	1320	3	2.2786
ACAD8	4	0.17541	1	1	6646	1	0.98734	0.12028	2.5936e-07	0	4670	3	0.98734
DNAJC3	4	0.17541	1	1	6647	3	-3.2304	0.22331	2.5936e-07	0	7047	1	-3.2304
DVL2	4	0.17541	1	1	6648	3	-3.1247	0.82108	2.5936e-07	0	15591	1	-3.1247
SMURF2	4	0.17541	1	1	6649	1	0.79753	0.072059	2.5936e-07	0	3067	2	0.79753
KRTAP4-8	4	0.17541	1	1	6650	1	0.53922	0.34883	2.5936e-07	0	9406	1	0.53922
SLC27A6	4	0.17541	1	1	6651	2	-0.6038	0.521	2.5936e-07	0	11932	1	-0.6038
MRPS30	4	0.17541	1	1	6652	1	0.85436	0.16754	2.5936e-07	0	5946	2	0.85436
KRTAP10-3	4	0.17541	1	1	6653	2	-1.167	0.3085	2.5936e-07	0	8669	2	-1.167
RAD54B	4	0.17541	1	1	6654	2	-0.22252	0.034517	2.5936e-07	0	1770	2	-0.22252
HOXA13	4	0.17541	1	1	6655	1	1.3464	0.10421	2.5936e-07	0	4149	3	1.3464
OTUD6B	4	0.17541	1	1	6656	1	0.44397	0.36858	2.5936e-07	0	9758	2	0.44397
GNL3	4	0.17541	1	1	6657	1	0.66083	0.32094	2.5936e-07	0	8888	2	0.66083
OR7D4	4	0.17541	1	1	6658	2	-1.55	0.11429	2.5936e-07	0	4474	2	-1.55
SCYL1	4	0.17541	1	1	6659	1	3.6627	0.0014022	2.5936e-07	0	99	3	3.6627
MYLIP	4	0.17541	1	1	6660	3	-2.2006	0.49671	2.5936e-07	0	11699	1	-2.2006
HMGN5	4	0.17541	1	1	6661	2	-1.1705	0.25533	2.5936e-07	0	7647	2	-1.1705
CD274	4	0.17541	1	1	6662	3	-1.9797	0.83151	2.5936e-07	0	15753	1	-1.9797
NFE4	4	0.17541	1	1	6663	1	2.7171	0.022623	2.5936e-07	0	1297	3	2.7171
CPXM2	4	0.17541	1	1	6664	1	-0.31829	0.29159	2.5936e-07	0	8349	1	-0.31829
OR51I1	4	0.17541	1	1	6665	1	1.1826	0.1263	2.5936e-07	0	4880	3	1.1826
STK32B	4	0.17541	1	1	6666	3	-2.7083	0.15957	2.5936e-07	0	5802	1	-2.7083
TECPR1	4	0.17541	1	1	6667	2	-1.3736	0.75684	2.5936e-07	0	14585	1	-1.3736
RUVBL2	4	0.17541	1	1	6668	1	1.2679	0.10151	2.5936e-07	0	4061	2	1.2679
PLXNA4	4	0.17541	1	1	6669	2	-1.0498	0.16393	2.5936e-07	0	5875	2	-1.0498
GTF2H2C	4	0.17541	1	1	6670	3	-3.3792	0.86594	2.5936e-07	0	16383	0	-3.3792
ZNF680	4	0.17541	1	1	6671	3	-2.7961	0.30377	2.5936e-07	0	8593	1	-2.7961
C2orf44	4	0.17541	1	1	6672	2	-1.8638	0.59065	2.5936e-07	0	12617	1	-1.8638
F7	4	0.17541	1	1	6673	2	-0.62676	0.40415	2.5936e-07	0	10352	1	-0.62676
RFT1	4	0.17541	1	1	6674	3	-2.9609	0.92528	2.5936e-07	0	17508	0	-2.9609
IQCA1	4	0.17541	1	1	6675	1	1.3558	0.13449	2.5936e-07	0	5164	2	1.3558
SMTN	4	0.17541	1	1	6676	1	1.2017	0.1141	2.5936e-07	0	4469	3	1.2017
USP28	4	0.17541	1	1	6677	3	-3.5092	0.85925	2.5936e-07	0	16263	0	-3.5092
SOST	4	0.17541	1	1	6678	2	-0.77554	0.11499	2.5936e-07	0	4497	1	-0.77554
ZNF709	4	0.17541	1	1	6679	2	-0.21927	0.1236	2.5936e-07	0	4784	1	-0.21927
CILP	4	0.17541	1	1	6680	2	-0.091789	0.15483	2.5936e-07	0	5694	2	-0.091789
GRXCR1	4	0.17541	1	1	6681	2	-2.9206	0.18749	2.5936e-07	0	6331	1	-2.9206
ALG9	4	0.17541	1	1	6682	2	-0.028831	0.39497	2.5936e-07	0	10201	2	-0.028831
AP4B1	4	0.17541	1	1	6683	2	-0.5431	0.22569	2.5936e-07	0	7085	1	-0.5431
MED23	4	0.17541	1	1	6684	2	-1.8964	0.084688	2.5936e-07	0	3462	1	-1.8964
CSAG3	4	0.17541	1	1	6685	2	-0.92787	0.802	2.5936e-07	0	15257	1	-0.92787
GPRASP2	4	0.17541	1	1	6686	2	-0.50421	0.31804	2.5936e-07	0	8848	2	-0.50421
SNX31	4	0.17541	1	1	6687	1	1.5996	0.11482	2.5936e-07	0	4490	3	1.5996
EMILIN1	4	0.17541	1	1	6688	2	-0.13374	0.25533	2.5936e-07	0	7648	2	-0.13374
OR1L6	4	0.17541	1	1	6689	2	-2.6613	0.75744	2.5936e-07	0	14598	1	-2.6613
C1orf141	4	0.17541	1	1	6690	2	-0.90713	0.32629	2.5936e-07	0	8989	2	-0.90713
DCBLD2	4	0.17541	1	1	6691	1	1.3711	0.072541	2.5936e-07	0	3086	3	1.3711
GPR25	4	0.17541	1	1	6692	1	1.6872	0.0301	2.5936e-07	0	1602	3	1.6872
HMOX2	4	0.17541	1	1	6693	2	-1.2885	0.044067	2.5936e-07	0	2133	2	-1.2885
NDUFAF2	4	0.17541	1	1	6694	2	-1.5718	0.4174	2.5936e-07	0	10582	1	-1.5718
SUSD2	4	0.17541	1	1	6695	2	-1.3843	0.099127	2.5936e-07	0	3974	2	-1.3843
EIF3I	4	0.17541	1	1	6696	1	0.72384	0.02715	2.5936e-07	0	1475	2	0.72384
MAGI1	4	0.17541	1	1	6697	1	0.086344	0.45519	2.5936e-07	0	11235	2	0.086344
LOC101928841	4	0.17541	1	1	6698	3	-2.4187	0.61815	2.5936e-07	0	12892	1	-2.4187
FNIP2	4	0.17541	1	1	6699	1	0.33949	0.73053	2.5936e-07	0	14219	1	0.33949
ARMC1	4	0.17541	1	1	6700	2	-0.76531	0.15191	2.5936e-07	0	5639	2	-0.76531
TSC22D3	4	0.17541	1	1	6701	2	-0.97778	0.46554	2.5936e-07	0	11390	2	-0.97778
CACNA2D3	4	0.17541	1	1	6702	1	-0.16493	0.81818	2.5936e-07	0	15527	1	-0.16493
PLEKHG4	4	0.17541	1	1	6703	2	-0.089776	0.39728	2.5936e-07	0	10237	2	-0.089776
MAMSTR	4	0.17541	1	1	6704	3	-3.0177	0.8277	2.5936e-07	0	15697	1	-3.0177
H1FOO	4	0.17541	1	1	6705	1	2.3903	0.0059032	2.5936e-07	0	390	3	2.3903
LMOD2	4	0.17541	1	1	6706	2	-1.5491	0.81964	2.5936e-07	0	15566	1	-1.5491
TBC1D23	4	0.17541	1	1	6707	2	-0.24539	0.095326	2.5936e-07	0	3856	1	-0.24539
MECR	4	0.17541	1	1	6708	3	-1.9214	0.84856	2.5936e-07	0	16052	0	-1.9214
ADGRV1	4	0.17541	1	1	6709	1	1.9072	0.018035	2.5936e-07	0	1106	3	1.9072
AREL1	4	0.17541	1	1	6710	1	0.84483	0.1022	2.5936e-07	0	4087	2	0.84483
KRTAP13-3	4	0.17541	1	1	6711	1	0.72306	0.29644	2.5936e-07	0	8447	2	0.72306
DYNLRB2	4	0.17541	1	1	6712	2	-0.60152	0.018779	2.5936e-07	0	1142	2	-0.60152
RPA4	4	0.17541	1	1	6713	2	-1.33	0.32161	2.5936e-07	0	8899	2	-1.33
GYS1	4	0.17541	1	1	6714	1	1.245	0.10146	2.5936e-07	0	4058	2	1.245
C10orf113	4	0.17541	1	1	6715	1	0.082756	0.18615	2.5936e-07	0	6306	1	0.082756
HSD3B2	4	0.17541	1	1	6716	3	-3.0722	0.31293	2.5936e-07	0	8751	1	-3.0722
GABRP	4	0.17541	1	1	6717	2	-0.55781	0.11703	2.5936e-07	0	4569	2	-0.55781
DOK4	4	0.17541	1	1	6718	1	-0.45075	0.46203	2.5936e-07	0	11340	1	-0.45075
SETD8	4	0.17541	1	1	6719	2	-1.6571	0.47921	2.5936e-07	0	11547	1	-1.6571
CTRL	4	0.17541	1	1	6720	2	-2.9242	0.75705	2.5936e-07	0	14589	1	-2.9242
EXOSC7	4	0.17541	1	1	6721	2	0.31539	0.27261	2.5936e-07	0	7979	2	0.31539
SPI1	4	0.17541	1	1	6722	2	-0.019581	0.16107	2.5936e-07	0	5823	2	-0.019581
METTL13	4	0.17541	1	1	6723	2	-0.48445	0.66788	2.5936e-07	0	13427	1	-0.48445
TRIP10	4	0.17541	1	1	6724	2	-0.49591	0.44841	2.5936e-07	0	11117	2	-0.49591
ACPT	4	0.17541	1	1	6725	3	-1.618	0.45886	2.5936e-07	0	11295	1	-1.618
VPS37A	4	0.17541	1	1	6726	2	0.73467	0.087762	2.5936e-07	0	3574	2	0.73467
ALX1	4	0.17541	1	1	6727	2	-2.2741	0.81366	2.5936e-07	0	15458	1	-2.2741
ZNF12	4	0.17541	1	1	6728	2	-0.55079	0.77036	2.5936e-07	0	14774	1	-0.55079
FAM71F2	4	0.17541	1	1	6729	1	0.87592	0.33118	2.5936e-07	0	9079	2	0.87592
MARK2	4	0.17541	1	1	6730	2	-0.43975	0.056855	2.5936e-07	0	2566	2	-0.43975
TMEM98	4	0.17541	1	1	6731	1	0.050171	0.46685	2.5936e-07	0	11418	2	0.050171
NFYA	4	0.17541	1	1	6732	3	-1.653	0.87487	2.5936e-07	0	16532	0	-1.653
FBXO43	4	0.17541	1	1	6733	2	-1.7602	0.53282	2.5936e-07	0	12038	1	-1.7602
ZBTB25	4	0.17541	1	1	6734	2	-0.90637	0.21174	2.5936e-07	0	6810	2	-0.90637
ALDH6A1	4	0.17541	1	1	6735	1	1.455	0.049478	2.5936e-07	0	2334	3	1.455
PSMG1	4	0.17541	1	1	6736	1	2.1482	0.058934	2.5936e-07	0	2642	3	2.1482
ALDH3A1	4	0.17541	1	1	6737	1	3.0416	0.016194	2.5936e-07	0	986	3	3.0416
C19orf26	4	0.17541	1	1	6738	3	-3.9315	0.79344	2.5936e-07	0	15107	1	-3.9315
GALNT7	4	0.17541	1	1	6739	1	0.74305	0.14046	2.5936e-07	0	5348	3	0.74305
GRHL1	4	0.17541	1	1	6740	1	1.3456	0.11575	2.5936e-07	0	4521	3	1.3456
PANK4	4	0.17541	1	1	6741	2	-0.46209	0.6169	2.5936e-07	0	12885	1	-0.46209
IAPP	4	0.17541	1	1	6742	2	-0.94138	0.18009	2.5936e-07	0	6190	2	-0.94138
HR	4	0.17541	1	1	6743	2	-1.6848	0.81825	2.5936e-07	0	15529	1	-1.6848
PIWIL3	4	0.17541	1	1	6744	2	-0.62519	0.34933	2.5936e-07	0	9417	2	-0.62519
SYCE3	4	0.17541	1	1	6745	2	0.070258	0.075232	2.5936e-07	0	3163	2	0.070258
HYLS1	4	0.17541	1	1	6746	2	-2.7727	0.90839	2.5936e-07	0	17203	0	-2.7727
BHMT2	4	0.17541	1	1	6747	1	0.96829	0.18565	2.5936e-07	0	6299	2	0.96829
IL4I1	4	0.17541	1	1	6748	1	0.46485	0.31474	2.5936e-07	0	8786	2	0.46485
ACP2	4	0.17541	1	1	6749	2	-0.57522	0.0065046	2.5936e-07	0	428	2	-0.57522
MCM4	4	0.17541	1	1	6750	2	-0.39273	0.82258	2.5936e-07	0	15618	1	-0.39273
FUNDC1	4	0.17541	1	1	6751	1	0.65271	0.0389	2.5936e-07	0	1937	2	0.65271
PHF12	4	0.17541	1	1	6752	2	-0.93705	0.58224	2.5936e-07	0	12530	1	-0.93705
CHEK1	4	0.17541	1	1	6753	2	-1.5407	0.86938	2.5936e-07	0	16435	0	-1.5407
FANCC	4	0.17541	1	1	6754	1	2.1814	0.020915	2.5936e-07	0	1223	3	2.1814
SLC5A1	4	0.17541	1	1	6755	2	-1.775	0.17463	2.5936e-07	0	6073	1	-1.775
CDK17	4	0.17541	1	1	6756	2	-2.1629	0.0077635	2.5936e-07	0	509	1	-2.1629
HCAR1	4	0.17541	1	1	6757	3	-3.1833	0.93712	2.5936e-07	0	17759	0	-3.1833
TEN1	4	0.17541	1	1	6758	3	-2.55	0.83021	2.5936e-07	0	15739	1	-2.55
TIGD4	4	0.17541	1	1	6759	1	-0.17396	0.17627	2.5936e-07	0	6105	1	-0.17396
SERPINB2	4	0.17541	1	1	6760	2	-1.9227	0.11983	2.5936e-07	0	4662	2	-1.9227
LY96	4	0.17541	1	1	6761	2	-0.4243	0.15215	2.5936e-07	0	5643	2	-0.4243
RAG1	4	0.17541	1	1	6762	1	-0.18777	0.81587	2.5936e-07	0	15493	1	-0.18777
BPIFB3	4	0.17541	1	1	6763	2	-1.1003	0.26586	2.5936e-07	0	7832	2	-1.1003
TAF13	4	0.17541	1	1	6764	1	0.56233	0.099632	2.5936e-07	0	3997	1	0.56233
ORC6	4	0.17541	1	1	6765	3	-1.8813	0.9351	2.5936e-07	0	17714	0	-1.8813
NIPBL	4	0.17541	1	1	6766	3	-3.202	0.18201	2.5936e-07	0	6236	1	-3.202
CPO	4	0.17541	1	1	6767	2	-2.976	0.88186	2.5936e-07	0	16663	0	-2.976
GPAM	4	0.17541	1	1	6768	2	-1.383	0.25425	2.5936e-07	0	7623	2	-1.383
POLR3K	4	0.17541	1	1	6769	2	-1.7041	0.4037	2.5936e-07	0	10342	2	-1.7041
SP8	4	0.17541	1	1	6770	2	-1.6434	0.30476	2.5936e-07	0	8606	2	-1.6434
NUDT16L1	4	0.17541	1	1	6771	1	0.89287	0.13032	2.5936e-07	0	5020	3	0.89287
C18orf54	4	0.17541	1	1	6772	3	-3.1183	0.32551	2.5936e-07	0	8973	1	-3.1183
DDX27	4	0.17541	1	1	6773	2	-2.4038	0.71997	2.5936e-07	0	14074	1	-2.4038
TMEM60	4	0.17541	1	1	6774	1	0.10447	0.43084	2.5936e-07	0	10819	1	0.10447
FAM9B	4	0.17541	1	1	6775	3	-1.7014	0.50348	2.5936e-07	0	11767	1	-1.7014
PEX16	4	0.17541	1	1	6776	2	-0.66713	0.29595	2.5936e-07	0	8438	1	-0.66713
OCEL1	4	0.17541	1	1	6777	2	-1.5583	0.45567	2.5936e-07	0	11242	2	-1.5583
COL4A6	4	0.17541	1	1	6778	2	-1.3521	0.065983	2.5936e-07	0	2877	2	-1.3521
BFSP2	4	0.17541	1	1	6779	2	-1.1417	0.2519	2.5936e-07	0	7578	2	-1.1417
LY9	4	0.17541	1	1	6780	2	-1.2203	0.71765	2.5936e-07	0	14054	1	-1.2203
HYPK	4	0.17545	1	1	6781	3	-3.0668	0.78718	2.5936e-07	0	15017	1	-3.0668
DGKD	4	0.17559	1	1	6782	3	-3.3617	0.86092	2.5936e-07	0	16295	0	-3.3617
C2orf57	4	0.17559	1	1	6783	3	-3.2824	0.70451	2.5936e-07	0	13883	1	-3.2824
FAM102B	4	0.17588	1	1	6784	3	-3.286	0.26986	2.5936e-07	0	7913	1	-3.286
BCAS2	4	0.1762	1	1	6785	3	-3.1793	0.81637	2.5936e-07	0	15500	1	-3.1793
ASF1A	4	0.17646	1	1	6786	3	-3.3945	0.90183	2.5936e-07	0	17056	0	-3.3945
ZNF737	4	0.17646	1	1	6787	3	-2.5353	0.92619	2.5936e-07	0	17532	0	-2.5353
RFX6	4	0.17674	1	1	6788	3	-3.8516	0.29135	2.5936e-07	0	8344	1	-3.8516
C19orf52	4	0.17674	1	1	6789	3	-3.8516	0.6299	2.5936e-07	0	13007	1	-3.8516
SART3	4	0.17716	1	1	6790	3	-4.1492	0.021532	2.5936e-07	0	1252	1	-4.1492
IPMK	4	0.17716	1	1	6791	3	-2.9352	0.78416	2.5936e-07	0	14967	1	-2.9352
NDRG4	4	0.17736	1	1	6792	3	-4.0944	0.88011	2.5936e-07	0	16630	0	-4.0944
FNDC5	4	0.17736	1	1	6793	3	-3.8472	0.37632	2.5936e-07	0	9895	1	-3.8472
OR10A5	4	0.17754	1	1	6794	3	-2.5949	0.89049	2.5936e-07	0	16846	0	-2.5949
RAB11FIP1	4	0.17767	1	1	6795	3	-3.5753	0.80651	2.5936e-07	0	15341	1	-3.5753
ICAM4	4	0.1777	1	1	6796	3	-3.8097	0.10895	2.5936e-07	0	4310	1	-3.8097
ARHGDIA	4	0.17781	1	1	6797	3	-4.1111	0.53468	2.5936e-07	0	12049	1	-4.1111
SRP9	4	0.17798	1	1	6798	3	-2.4569	0.90395	2.5936e-07	0	17102	0	-2.4569
THYN1	4	0.17829	1	1	6799	3	-2.9579	0.013386	2.5936e-07	0	829	1	-2.9579
ISY1-RAB43	4	0.17829	1	1	6800	3	-3.8539	0.77711	2.5936e-07	0	14864	1	-3.8539
MLKL	4	0.17829	1	1	6801	3	-4.1378	0.28164	2.5936e-07	0	8158	1	-4.1378
HEATR5B	4	0.17829	1	1	6802	3	-3.8539	0.034325	2.5936e-07	0	1756	1	-3.8539
UBE2R2	4	0.17856	1	1	6803	3	-3.0581	0.25533	2.5936e-07	0	7646	1	-3.0581
ADGRG5	4	0.17867	1	1	6804	3	-3.8367	0.83472	2.5936e-07	0	15800	1	-3.8367
GADD45A	4	0.17867	1	1	6805	3	-2.9193	0.83611	2.5936e-07	0	15825	1	-2.9193
SLC35E2B	4	0.17886	1	1	6806	3	-4.1277	0.78212	2.5936e-07	0	14937	1	-4.1277
CD19	4	0.17886	1	1	6807	3	-2.6871	0.86312	2.5936e-07	0	16339	0	-2.6871
TEX35	4	0.17886	1	1	6808	3	-3.1642	0.84879	2.5936e-07	0	16059	0	-3.1642
KLRC4-KLRK1	4	0.17898	1	1	6809	3	-3.2114	0.63121	2.5936e-07	0	13018	1	-3.2114
TM4SF4	4	0.17922	1	1	6810	3	-2.788	0.41041	2.5936e-07	0	10448	1	-2.788
APOA5	4	0.17945	1	1	6811	3	-3.7773	0.35643	2.5936e-07	0	9544	1	-3.7773
FAM166A	4	0.17945	1	1	6812	3	-3.8372	0.88179	2.5936e-07	0	16662	0	-3.8372
CETN1	4	0.17945	1	1	6813	3	-4.1211	0.82839	2.5936e-07	0	15707	1	-4.1211
EXOG	4	0.17945	1	1	6814	3	-4.1211	0.74513	2.5936e-07	0	14417	1	-4.1211
CCL19	4	0.17945	1	1	6815	3	-4.1211	0.78675	2.5936e-07	0	15005	1	-4.1211
TTC3	4	0.17971	1	1	6816	3	-3.1599	0.83549	2.5936e-07	0	15814	1	-3.1599
HIST1H2BC	4	0.17971	1	1	6817	3	-3.6347	0.93237	2.5936e-07	0	17663	0	-3.6347
KCNH5	4	0.17984	1	1	6818	3	-3.8159	0.80176	2.5936e-07	0	15252	1	-3.8159
AGRN	4	0.17997	1	1	6819	3	-3.1204	0.88849	2.5936e-07	0	16805	0	-3.1204
SOWAHA	4	0.17997	1	1	6820	3	-2.5169	0.92079	2.5936e-07	0	17426	0	-2.5169
NACC2	2	0.18005	2.5936e-07	1e-06	6821	2	-4.0315	0.81995	1	1	15570	0	-4.0315
EIF3F	4	0.18016	1	1	6822	3	-3.8189	0.59652	2.5936e-07	0	12673	1	-3.8189
SPATS2L	4	0.18022	1	1	6823	3	-2.7452	0.6515	2.5936e-07	0	13245	1	-2.7452
C3orf67	4	0.18042	1	1	6824	3	-3.8287	0.56371	2.5936e-07	0	12333	1	-3.8287
TMEM65	4	0.18042	1	1	6825	3	-3.6544	0.55601	2.5936e-07	0	12241	1	-3.6544
SPRR1B	4	0.18075	1	1	6826	3	-3.8105	0.72104	2.5936e-07	0	14085	1	-3.8105
RAB7A	4	0.18075	1	1	6827	3	-4.0944	0.91321	2.5936e-07	0	17292	0	-4.0944
GPATCH1	4	0.18075	1	1	6828	3	-3.6056	0.25892	2.5936e-07	0	7714	1	-3.6056
AKT1S1	4	0.18075	1	1	6829	3	-3.3358	0.63404	2.5936e-07	0	13048	1	-3.3358
DMGDH	4	0.18108	1	1	6830	3	-3.3482	0.66445	2.5936e-07	0	13388	1	-3.3482
KCNRG	4	0.18127	1	1	6831	3	-3.5084	0.59744	2.5936e-07	0	12677	1	-3.5084
OR52N2	4	0.18147	1	1	6832	3	-3.286	0.16222	2.5936e-07	0	5844	1	-3.286
STON1	4	0.18147	1	1	6833	3	-3.286	0.5437	2.5936e-07	0	12129	1	-3.286
FRG2B	4	0.18161	1	1	6834	3	-3.8007	0.46766	2.5936e-07	0	11436	1	-3.8007
SLC46A2	4	0.18161	1	1	6835	3	-3.4364	0.75621	2.5936e-07	0	14576	1	-3.4364
IGFLR1	4	0.18173	1	1	6836	3	-4.0597	0.84599	2.5936e-07	0	16001	0	-4.0597
KRT10	4	0.18188	1	1	6837	3	-3.4292	0.10716	2.5936e-07	0	4244	1	-3.4292
LEPROTL1	4	0.18196	1	1	6838	3	-3.232	0.66843	2.5936e-07	0	13436	1	-3.232
C22orf39	3	0.18206	1	1	6839	2	-5.1963	0.50178	2.5936e-07	0	11746	1	-5.1963
SCN7A	4	0.18206	1	1	6840	3	-3.9243	0.90888	2.5936e-07	0	17213	0	-3.9243
RHOBTB3	4	0.18206	1	1	6841	3	-3.882	0.72376	2.5936e-07	0	14126	1	-3.882
NELL2	3	0.18221	1	1	6842	2	-4.8103	0.28147	2.5936e-07	0	8156	1	-4.8103
GFI1	4	0.18222	1	1	6843	3	-3.545	0.92677	2.5936e-07	0	17556	0	-3.545
ICK	4	0.18249	1	1	6844	3	-3.3319	0.58425	2.5936e-07	0	12554	1	-3.3319
OR1B1	4	0.18249	1	1	6845	3	-3.8066	0.4096	2.5936e-07	0	10430	1	-3.8066
SYNE2	4	0.18249	1	1	6846	3	-3.3319	0.91073	2.5936e-07	0	17246	0	-3.3319
POLR3H	4	0.18274	1	1	6847	3	-3.2991	0.9328	2.5936e-07	0	17675	0	-3.2991
MUC15	4	0.18289	1	1	6848	3	-4.0865	0.67566	2.5936e-07	0	13518	1	-4.0865
TNFAIP8L3	4	0.18306	1	1	6849	3	-2.7983	0.86192	2.5936e-07	0	16317	0	-2.7983
PRRX1	3	0.18323	1	1	6850	2	-4.2442	0.53468	2.5936e-07	0	12048	1	-4.2442
SGK223	4	0.18324	1	1	6851	3	-3.8042	0.24337	2.5936e-07	0	7412	1	-3.8042
RCVRN	4	0.18324	1	1	6852	3	-3.5842	0.051179	2.5936e-07	0	2394	1	-3.5842
SECTM1	4	0.18418	1	1	6853	3	-3.4328	0.83808	2.5936e-07	0	15857	1	-3.4328
KLF16	4	0.18418	1	1	6854	3	-3.2969	0.020042	2.5936e-07	0	1185	1	-3.2969
INSL3	3	0.18432	1	1	6855	2	-5.1503	0.073461	2.5936e-07	0	3113	1	-5.1503
DAPP1	4	0.18462	1	1	6856	3	-2.8872	0.86731	2.5936e-07	0	16400	0	-2.8872
RCC1	4	0.18469	1	1	6857	3	-3.9203	0.80702	2.5936e-07	0	15348	1	-3.9203
C21orf33	4	0.18475	1	1	6858	3	-3.2738	0.77171	2.5936e-07	0	14790	1	-3.2738
CCDC67	3	0.18475	1	1	6859	2	-5.0711	0.82083	2.5936e-07	0	15584	0	-5.0711
SHROOM2	3	0.18482	1	1	6860	2	-4.8103	0.62014	2.5936e-07	0	12911	1	-4.8103
FAM98B	3	0.18508	1	1	6861	2	-5.1446	0.76698	2.5936e-07	0	14726	0	-5.1446
IQSEC1	3	0.18516	1	1	6862	2	-5.2429	0.83236	2.5936e-07	0	15766	0	-5.2429
TRPV4	4	0.18523	1	1	6863	3	-3.8596	0.67371	2.5936e-07	0	13497	1	-3.8596
ZKSCAN3	4	0.18523	1	1	6864	3	-3.3059	0.90071	2.5936e-07	0	17037	0	-3.3059
SDR16C5	4	0.18523	1	1	6865	3	-4.0645	0.52497	2.5936e-07	0	11979	1	-4.0645
C6orf48	4	0.18523	1	1	6866	3	-2.7943	0.49477	2.5936e-07	0	11683	1	-2.7943
THRB	4	0.18523	1	1	6867	3	-3.5667	0.41582	2.5936e-07	0	10545	1	-3.5667
TRAPPC9	4	0.18523	1	1	6868	3	-3.3059	0.86284	2.5936e-07	0	16335	0	-3.3059
FKRP	4	0.18523	1	1	6869	3	-3.8514	0.81106	2.5936e-07	0	15416	1	-3.8514
PPFIA1	2	0.18528	2.5936e-07	1e-06	6870	2	-3.9819	0.81472	1	1	15474	0	-3.9819
PLSCR2	3	0.18535	1	1	6871	2	-5.2004	0.080972	2.5936e-07	0	3357	1	-5.2004
PHF11	4	0.18556	1	1	6872	2	-2.8307	0.33342	2.5936e-07	0	9129	1	-2.8307
FPGT	4	0.18567	1	1	6873	3	-3.7772	0.90778	2.5936e-07	0	17191	0	-3.7772
ACTL9	4	0.18567	1	1	6874	3	-3.3025	0.88199	2.5936e-07	0	16667	0	-3.3025
SLCO1C1	4	0.18567	1	1	6875	3	-3.3998	0.2519	2.5936e-07	0	7577	1	-3.3998
OR5A1	4	0.18567	1	1	6876	3	-3.2093	0.90165	2.5936e-07	0	17050	0	-3.2093
NAIP	4	0.18568	1	1	6877	1	1.4196	0.10007	2.5936e-07	0	4015	3	1.4196
PEX11A	4	0.18572	1	1	6878	2	-0.902	0.84314	2.5936e-07	0	15956	0	-0.902
ITGB3	4	0.18579	1	1	6879	1	-0.0031647	0.82852	2.5936e-07	0	15709	1	-0.0031647
C6orf222	4	0.18592	1	1	6880	3	-2.4218	0.91838	2.5936e-07	0	17383	0	-2.4218
FAM83E	4	0.18605	1	1	6881	1	1.7459	0.035803	2.5936e-07	0	1822	3	1.7459
TGFBR2	4	0.18605	1	1	6882	1	1.1309	0.089119	2.5936e-07	0	3632	3	1.1309
C6orf52	4	0.18622	1	1	6883	3	-3.289	0.5938	2.5936e-07	0	12642	1	-3.289
TATDN3	4	0.18634	1	1	6884	1	1.0197	0.11734	2.5936e-07	0	4577	3	1.0197
TIMMDC1	4	0.18643	1	1	6885	3	-3.002	0.88698	2.5936e-07	0	16773	0	-3.002
MVK	4	0.18644	1	1	6886	3	-3.6525	0.63987	2.5936e-07	0	13114	1	-3.6525
DNAJC1	3	0.18661	1	1	6887	1	1.2999	0.1411	2.5936e-07	0	5366	2	1.2999
PADI6	4	0.18668	1	1	6888	3	-4.0357	0.57862	2.5936e-07	0	12493	1	-4.0357
FTCD	3	0.18669	1	1	6889	2	-4.6495	0.779	2.5936e-07	0	14892	0	-4.6495
UBE2J1	4	0.1868	1	1	6890	3	-3.2047	0.85225	2.5936e-07	0	16127	0	-3.2047
MRPL16	4	0.18694	1	1	6891	3	-3.2327	0.76336	2.5936e-07	0	14684	1	-3.2327
RENBP	4	0.18694	1	1	6892	3	-2.8719	0.48917	2.5936e-07	0	11637	1	-2.8719
ATP6V0A2	4	0.18694	1	1	6893	3	-2.7605	0.88829	2.5936e-07	0	16803	0	-2.7605
SESTD1	4	0.18694	1	1	6894	3	-3.2327	0.91636	2.5936e-07	0	17347	0	-3.2327
DAZAP2	3	0.18717	1	1	6895	1	3.4381	0.010435	2.5936e-07	0	654	2	3.4381
ZMYND12	4	0.18746	1	1	6896	3	-4.0416	0.40219	2.5936e-07	0	10316	1	-4.0416
APOE	4	0.18746	1	1	6897	3	-3.1734	0.19544	2.5936e-07	0	6484	1	-3.1734
AUNIP	4	0.18746	1	1	6898	3	-3.283	0.24111	2.5936e-07	0	7373	1	-3.283
LMAN1L	4	0.18746	1	1	6899	3	-3.5375	0.81514	2.5936e-07	0	15481	1	-3.5375
GPR107	4	0.18746	1	1	6900	3	-2.4912	0.59103	2.5936e-07	0	12620	1	-2.4912
DEFB118	4	0.18787	1	1	6901	3	-2.6555	0.52216	2.5936e-07	0	11940	1	-2.6555
TOP1	4	0.18793	1	1	6902	3	-2.9673	0.62912	2.5936e-07	0	12997	1	-2.9673
HSPB3	4	0.18795	1	1	6903	3	-3.3129	0.49576	2.5936e-07	0	11691	1	-3.3129
CGGBP1	4	0.18823	1	1	6904	3	-3.3013	0.8584	2.5936e-07	0	16245	0	-3.3013
ATP9B	4	0.18823	1	1	6905	3	-3.0693	0.91746	2.5936e-07	0	17369	0	-3.0693
GIMAP1	4	0.18823	1	1	6906	3	-3.2742	0.56692	2.5936e-07	0	12364	1	-3.2742
MAP3K4	4	0.18823	1	1	6907	3	-3.749	0.73548	2.5936e-07	0	14270	1	-3.749
YWHAE	4	0.18823	1	1	6908	3	-3.2742	0.91925	2.5936e-07	0	17400	0	-3.2742
BCLAF1	4	0.18864	1	1	6909	3	-4.0289	0.57705	2.5936e-07	0	12481	1	-4.0289
NRAS	4	0.18864	1	1	6910	3	-3.0654	0.65748	2.5936e-07	0	13302	1	-3.0654
SLC22A23	3	0.18874	1	1	6911	2	-4.8103	0.58825	2.5936e-07	0	12596	1	-4.8103
SDE2	4	0.18881	1	1	6912	3	-3.2612	0.89768	2.5936e-07	0	16982	0	-3.2612
ZCWPW2	4	0.18891	1	1	6913	3	-3.5016	0.054772	2.5936e-07	0	2507	1	-3.5016
C2orf42	4	0.18891	1	1	6914	2	-1.9338	0.08957	2.5936e-07	0	3650	2	-1.9338
AMN	4	0.18891	1	1	6915	3	-3.4932	0.8724	2.5936e-07	0	16490	0	-3.4932
RBM26	4	0.18891	1	1	6916	2	-2.0258	0.32422	2.5936e-07	0	8951	2	-2.0258
C4orf3	4	0.18891	1	1	6917	2	-2.0246	0.35135	2.5936e-07	0	9451	2	-2.0246
NLRP1	4	0.18891	1	1	6918	3	-3.1649	0.41243	2.5936e-07	0	10482	1	-3.1649
SNRPF	4	0.18891	1	1	6919	3	-3.4258	0.90798	2.5936e-07	0	17196	0	-3.4258
UIMC1	4	0.18891	1	1	6920	2	-2.8326	0.91079	2.5936e-07	0	17247	0	-2.8326
MBNL1	4	0.18891	1	1	6921	2	-1.6721	0.15385	2.5936e-07	0	5674	2	-1.6721
RXFP1	4	0.18891	1	1	6922	2	-2.2279	0.37116	2.5936e-07	0	9808	2	-2.2279
SIAE	4	0.18891	1	1	6923	2	-2.5343	0.63987	2.5936e-07	0	13115	1	-2.5343
GNB2L1	4	0.18891	1	1	6924	2	-1.9323	0.19152	2.5936e-07	0	6412	2	-1.9323
POTEB3	4	0.18891	1	1	6925	2	-2.9987	0.84343	2.5936e-07	0	15962	0	-2.9987
CDK18	4	0.18891	1	1	6926	2	-2.0138	0.29187	2.5936e-07	0	8356	2	-2.0138
CCDC84	4	0.18891	1	1	6927	2	-1.7608	0.17119	2.5936e-07	0	6018	2	-1.7608
HTR3B	4	0.18891	1	1	6928	2	-2.7619	0.59409	2.5936e-07	0	12644	1	-2.7619
USP17L7	4	0.18891	1	1	6929	2	-2.8293	0.81915	2.5936e-07	0	15554	1	-2.8293
DUSP2	4	0.18891	1	1	6930	2	-2.6212	0.75188	2.5936e-07	0	14511	1	-2.6212
DSN1	4	0.18891	1	1	6931	2	-1.5807	0.1711	2.5936e-07	0	6016	2	-1.5807
FAM107B	4	0.18891	1	1	6932	2	-1.4083	0.075503	2.5936e-07	0	3171	2	-1.4083
GPRIN2	4	0.18891	1	1	6933	2	-2.5676	0.83359	2.5936e-07	0	15784	1	-2.5676
SMTNL1	4	0.18891	1	1	6934	2	-2.0861	0.36507	2.5936e-07	0	9701	2	-2.0861
GLUD1	4	0.18891	1	1	6935	2	-2.2359	0.41078	2.5936e-07	0	10453	2	-2.2359
ZNF415	4	0.18891	1	1	6936	3	-3.4191	0.89673	2.5936e-07	0	16963	0	-3.4191
LSM14A	4	0.18891	1	1	6937	2	-1.714	0.062685	2.5936e-07	0	2759	2	-1.714
LRRC8B	4	0.18891	1	1	6938	2	-2.3042	0.37995	2.5936e-07	0	9963	2	-2.3042
TVP23A	4	0.18891	1	1	6939	3	-3.751	0.82337	2.5936e-07	0	15629	1	-3.751
ZNF641	4	0.18891	1	1	6940	2	-2.1337	0.32438	2.5936e-07	0	8956	2	-2.1337
CLCA2	4	0.18891	1	1	6941	2	-2.0383	0.33366	2.5936e-07	0	9136	2	-2.0383
TSPAN19	4	0.18891	1	1	6942	2	-2.779	0.73955	2.5936e-07	0	14335	1	-2.779
WDR5	4	0.18891	1	1	6943	2	-1.6409	0.24823	2.5936e-07	0	7514	2	-1.6409
PSCA	4	0.18891	1	1	6944	2	-2.6124	0.61017	2.5936e-07	0	12808	1	-2.6124
MRPL39	4	0.18891	1	1	6945	2	-2.8201	0.70591	2.5936e-07	0	13903	1	-2.8201
CENPC	4	0.18891	1	1	6946	3	-3.3574	0.5377	2.5936e-07	0	12076	1	-3.3574
ZNF781	4	0.18891	1	1	6947	2	-3.0288	0.31728	2.5936e-07	0	8832	1	-3.0288
ICT1	4	0.18891	1	1	6948	2	-1.7699	0.48064	2.5936e-07	0	11555	1	-1.7699
INTU	4	0.18891	1	1	6949	2	-2.4501	0.020665	2.5936e-07	0	1212	1	-2.4501
ZNF32	4	0.18891	1	1	6950	3	-3.3443	0.33171	2.5936e-07	0	9089	1	-3.3443
USP46	4	0.18891	1	1	6951	2	-2.779	0.23903	2.5936e-07	0	7335	1	-2.779
YIPF2	4	0.18891	1	1	6952	2	-2.7274	0.69728	2.5936e-07	0	13793	1	-2.7274
BAZ1A	4	0.18891	1	1	6953	2	-2.6232	0.72049	2.5936e-07	0	14078	1	-2.6232
C1orf122	4	0.18891	1	1	6954	2	-2.2981	0.50827	2.5936e-07	0	11809	1	-2.2981
PTK7	4	0.18891	1	1	6955	2	-2.6937	0.74302	2.5936e-07	0	14381	1	-2.6937
SNAP23	4	0.18891	1	1	6956	3	-3.1348	0.54252	2.5936e-07	0	12117	1	-3.1348
DUSP10	4	0.18891	1	1	6957	2	-3.0759	0.90517	2.5936e-07	0	17141	0	-3.0759
SBSN	4	0.18891	1	1	6958	2	-1.1513	0.045205	2.5936e-07	0	2172	2	-1.1513
RARB	4	0.18891	1	1	6959	2	-2.0924	0.20197	2.5936e-07	0	6616	2	-2.0924
TP53TG3C	4	0.18891	1	1	6960	3	-3.7164	0.70736	2.5936e-07	0	13924	1	-3.7164
CSN1S1	4	0.18891	1	1	6961	2	-1.9949	0.064571	2.5936e-07	0	2833	2	-1.9949
KIAA0391	4	0.18891	1	1	6962	2	-1.0987	0.054236	2.5936e-07	0	2494	2	-1.0987
URB2	4	0.18891	1	1	6963	2	-2.143	0.36392	2.5936e-07	0	9680	2	-2.143
ZNF572	4	0.18891	1	1	6964	3	-3.4672	0.92268	2.5936e-07	0	17457	0	-3.4672
KRTAP10-12	4	0.18891	1	1	6965	2	-1.4886	0.13626	2.5936e-07	0	5216	2	-1.4886
FKBP1A	4	0.18891	1	1	6966	2	-2.4277	0.39677	2.5936e-07	0	10227	1	-2.4277
OSBPL2	4	0.18891	1	1	6967	3	-3.8146	0.18648	2.5936e-07	0	6316	1	-3.8146
FAM193B	4	0.18891	1	1	6968	2	-2.6466	0.53126	2.5936e-07	0	12028	1	-2.6466
CDH15	4	0.18891	1	1	6969	2	-2.3756	0.18782	2.5936e-07	0	6336	1	-2.3756
ATP11A	4	0.18891	1	1	6970	2	-3.0689	0.68505	2.5936e-07	0	13637	1	-3.0689
INPP5B	4	0.18891	1	1	6971	2	-2.0482	0.33478	2.5936e-07	0	9157	2	-2.0482
WRAP73	4	0.18891	1	1	6972	3	-3.3358	0.89598	2.5936e-07	0	16953	0	-3.3358
LRRC3B	4	0.18891	1	1	6973	2	-2.6875	0.86044	2.5936e-07	0	16285	0	-2.6875
SH3GLB2	4	0.18891	1	1	6974	2	-2.6337	0.43718	2.5936e-07	0	10924	1	-2.6337
KRT35	4	0.18891	1	1	6975	2	-2.6616	0.69268	2.5936e-07	0	13742	1	-2.6616
NFAT5	4	0.18891	1	1	6976	2	-2.1758	0.12832	2.5936e-07	0	4952	2	-2.1758
ACCS	4	0.18891	1	1	6977	2	-1.9664	0.29399	2.5936e-07	0	8393	2	-1.9664
RERG	4	0.18891	1	1	6978	2	-2.2479	0.34305	2.5936e-07	0	9295	2	-2.2479
TMEM67	4	0.18891	1	1	6979	3	-3.2563	0.85826	2.5936e-07	0	16241	0	-3.2563
ATP10D	4	0.18891	1	1	6980	2	-2.9209	0.42925	2.5936e-07	0	10791	1	-2.9209
RNH1	4	0.18891	1	1	6981	3	-3.4669	0.85358	2.5936e-07	0	16155	0	-3.4669
ZNF41	4	0.18891	1	1	6982	2	-1.3944	0.10614	2.5936e-07	0	4209	2	-1.3944
ZNF280B	4	0.18891	1	1	6983	3	-3.6538	0.86869	2.5936e-07	0	16425	0	-3.6538
ADGRE1	4	0.18891	1	1	6984	3	-3.1593	0.79106	2.5936e-07	0	15067	1	-3.1593
CRHR1	4	0.18891	1	1	6985	3	-3.1486	0.070133	2.5936e-07	0	2999	1	-3.1486
TMEM236	4	0.18891	1	1	6986	2	-2.7977	0.22089	2.5936e-07	0	7004	1	-2.7977
RUFY3	4	0.18891	1	1	6987	3	-3.574	0.92652	2.5936e-07	0	17540	0	-3.574
SLC35F4	4	0.18891	1	1	6988	2	-1.9049	0.23193	2.5936e-07	0	7199	2	-1.9049
UBE2G2	4	0.18891	1	1	6989	3	-3.4126	0.71142	2.5936e-07	0	13978	1	-3.4126
STYK1	4	0.18891	1	1	6990	3	-3.5165	0.067577	2.5936e-07	0	2927	1	-3.5165
MAPK12	4	0.18891	1	1	6991	3	-2.9238	0.75461	2.5936e-07	0	14554	1	-2.9238
AP1M2	4	0.18891	1	1	6992	3	-3.4752	0.74292	2.5936e-07	0	14380	1	-3.4752
MRGBP	4	0.18891	1	1	6993	3	-3.8187	0.056748	2.5936e-07	0	2563	1	-3.8187
NT5C1A	4	0.18891	1	1	6994	2	-1.5874	0.15019	2.5936e-07	0	5609	2	-1.5874
TESC	4	0.18891	1	1	6995	2	-1.8119	0.23163	2.5936e-07	0	7190	2	-1.8119
FAM209A	4	0.18891	1	1	6996	2	-2.1715	0.37821	2.5936e-07	0	9926	2	-2.1715
IRX2	4	0.18891	1	1	6997	2	-2.9861	0.82621	2.5936e-07	0	15675	1	-2.9861
FECH	4	0.18891	1	1	6998	3	-3.8611	0.75503	2.5936e-07	0	14559	1	-3.8611
ACOT12	4	0.18891	1	1	6999	3	-3.9928	0.85822	2.5936e-07	0	16240	0	-3.9928
TAS2R14	4	0.18891	1	1	7000	3	-3.1593	0.27034	2.5936e-07	0	7925	1	-3.1593
TLN2	4	0.18891	1	1	7001	3	-3.3947	0.037083	2.5936e-07	0	1870	1	-3.3947
EVI5L	4	0.18891	1	1	7002	2	-2.2826	0.65199	2.5936e-07	0	13248	1	-2.2826
FBXL22	4	0.18891	1	1	7003	3	-3.1087	0.92103	2.5936e-07	0	17429	0	-3.1087
PPAN-P2RY11	4	0.18891	1	1	7004	3	-2.8128	0.81027	2.5936e-07	0	15403	1	-2.8128
C1QBP	4	0.18891	1	1	7005	3	-3.3769	0.51904	2.5936e-07	0	11913	1	-3.3769
MCHR2	4	0.18891	1	1	7006	3	-3.8025	0.88254	2.5936e-07	0	16679	0	-3.8025
CDH24	4	0.18891	1	1	7007	2	-2.2453	0.14104	2.5936e-07	0	5362	2	-2.2453
ECHDC3	4	0.18891	1	1	7008	2	-2.3663	0.24111	2.5936e-07	0	7374	2	-2.3663
PKP3	4	0.18891	1	1	7009	2	-1.7388	0.14027	2.5936e-07	0	5342	2	-1.7388
NDUFA11	4	0.18891	1	1	7010	2	-1.2944	0.074381	2.5936e-07	0	3141	2	-1.2944
R3HDML	4	0.18891	1	1	7011	3	-3.4507	0.77199	2.5936e-07	0	14792	1	-3.4507
PLEKHA8	4	0.18891	1	1	7012	2	-3.001	0.90776	2.5936e-07	0	17189	0	-3.001
LMF1	4	0.18891	1	1	7013	2	-2.7166	0.72474	2.5936e-07	0	14142	1	-2.7166
AKNA	4	0.18891	1	1	7014	2	-2.8778	0.56859	2.5936e-07	0	12382	1	-2.8778
LY75-CD302	4	0.18891	1	1	7015	2	-2.8367	0.7304	2.5936e-07	0	14217	1	-2.8367
TRO	4	0.18891	1	1	7016	3	-3.388	0.023155	2.5936e-07	0	1314	1	-3.388
MDK	4	0.18891	1	1	7017	2	-2.5717	0.84111	2.5936e-07	0	15910	0	-2.5717
WIPF3	4	0.18891	1	1	7018	2	-2.486	0.66724	2.5936e-07	0	13415	1	-2.486
CCL24	4	0.18891	1	1	7019	2	-2.7933	0.47968	2.5936e-07	0	11550	1	-2.7933
DNM1L	4	0.18891	1	1	7020	2	-2.0737	0.31434	2.5936e-07	0	8776	2	-2.0737
RSPH10B	4	0.18891	1	1	7021	2	-1.9057	0.18838	2.5936e-07	0	6347	2	-1.9057
TEKT3	4	0.18891	1	1	7022	3	-3.5376	0.84465	2.5936e-07	0	15979	0	-3.5376
KRTAP15-1	4	0.18891	1	1	7023	2	-2.8641	0.58594	2.5936e-07	0	12568	1	-2.8641
PAPD4	4	0.18891	1	1	7024	2	-2.9016	0.8748	2.5936e-07	0	16531	0	-2.9016
FAM3A	4	0.18891	1	1	7025	2	-2.487	0.72943	2.5936e-07	0	14203	1	-2.487
ANO1	4	0.18891	1	1	7026	2	-2.0647	0.081749	2.5936e-07	0	3382	2	-2.0647
GRID1	4	0.18891	1	1	7027	3	-3.1913	0.77194	2.5936e-07	0	14791	1	-3.1913
SH3TC1	4	0.18891	1	1	7028	3	-3.3114	0.28024	2.5936e-07	0	8137	1	-3.3114
NCOA5	4	0.18891	1	1	7029	2	-1.9503	0.1766	2.5936e-07	0	6114	2	-1.9503
NUP62CL	4	0.18891	1	1	7030	3	-3.7269	0.80583	2.5936e-07	0	15326	1	-3.7269
CHN2	4	0.18891	1	1	7031	3	-3.5474	0.77455	2.5936e-07	0	14828	1	-3.5474
SERPINC1	4	0.18891	1	1	7032	2	-1.5114	0.14429	2.5936e-07	0	5473	2	-1.5114
ATXN7	4	0.18891	1	1	7033	3	-3.9834	0.78145	2.5936e-07	0	14926	1	-3.9834
OR52N1	4	0.18891	1	1	7034	2	-2.9559	0.64527	2.5936e-07	0	13181	1	-2.9559
WNT9A	4	0.18891	1	1	7035	3	-3.4225	0.9368	2.5936e-07	0	17755	0	-3.4225
PNRC1	4	0.18891	1	1	7036	2	-2.9554	0.89146	2.5936e-07	0	16867	0	-2.9554
ZNF839	4	0.18891	1	1	7037	2	-2.425	0.87329	2.5936e-07	0	16508	0	-2.425
RIBC2	4	0.18891	1	1	7038	2	-1.8705	0.23395	2.5936e-07	0	7237	2	-1.8705
DNAJB3	4	0.18891	1	1	7039	2	-2.3183	0.33508	2.5936e-07	0	9160	1	-2.3183
OR6C75	4	0.18891	1	1	7040	3	-3.587	0.85592	2.5936e-07	0	16187	0	-3.587
SPATA31E1	4	0.18891	1	1	7041	3	-2.9924	0.35078	2.5936e-07	0	9435	1	-2.9924
POPDC3	4	0.18891	1	1	7042	2	-0.68046	0.0087925	2.5936e-07	0	561	2	-0.68046
OTOP2	4	0.18891	1	1	7043	2	-1.1299	0.059536	2.5936e-07	0	2658	2	-1.1299
PROK2	4	0.18891	1	1	7044	3	-3.2969	0.93238	2.5936e-07	0	17665	0	-3.2969
PPP1R12B	4	0.18891	1	1	7045	3	-3.703	0.26599	2.5936e-07	0	7835	1	-3.703
ZSWIM1	4	0.18891	1	1	7046	3	-3.7566	0.72777	2.5936e-07	0	14178	1	-3.7566
PCP2	4	0.18891	1	1	7047	2	-1.721	0.18953	2.5936e-07	0	6366	2	-1.721
NOS3	4	0.18891	1	1	7048	3	-3.4669	0.81708	2.5936e-07	0	15511	1	-3.4669
CYP27A1	4	0.18891	1	1	7049	3	-3.731	0.45238	2.5936e-07	0	11186	1	-3.731
NEUROG2	4	0.18891	1	1	7050	2	-2.1967	0.26629	2.5936e-07	0	7839	2	-2.1967
MED4	4	0.18891	1	1	7051	3	-3.0887	0.86286	2.5936e-07	0	16336	0	-3.0887
C20orf78	4	0.18891	1	1	7052	2	-1.2251	0.058386	2.5936e-07	0	2619	2	-1.2251
ZWILCH	4	0.18891	1	1	7053	2	-2.2525	0.41311	2.5936e-07	0	10495	2	-2.2525
CCBL1	4	0.18891	1	1	7054	2	-2.2579	0.41619	2.5936e-07	0	10552	2	-2.2579
CSN3	4	0.18891	1	1	7055	2	-1.5539	0.095071	2.5936e-07	0	3848	2	-1.5539
CCDC33	4	0.18891	1	1	7056	2	-2.0869	0.34453	2.5936e-07	0	9324	2	-2.0869
FEM1C	4	0.18891	1	1	7057	2	-3.0631	0.93545	2.5936e-07	0	17721	0	-3.0631
NUMBL	4	0.18891	1	1	7058	2	-1.2044	0.043583	2.5936e-07	0	2112	2	-1.2044
METTL11B	4	0.18891	1	1	7059	2	-2.3332	0.073281	2.5936e-07	0	3106	2	-2.3332
SLC2A10	4	0.18891	1	1	7060	3	-3.2818	0.92913	2.5936e-07	0	17601	0	-3.2818
SOX17	4	0.18891	1	1	7061	2	-2.147	0.38284	2.5936e-07	0	10008	2	-2.147
OR6C1	4	0.18891	1	1	7062	2	-2.8341	0.87495	2.5936e-07	0	16535	0	-2.8341
TMEFF1	4	0.18891	1	1	7063	2	-1.4719	0.16528	2.5936e-07	0	5904	2	-1.4719
ATP5C1	4	0.18891	1	1	7064	2	-2.422	0.61856	2.5936e-07	0	12898	1	-2.422
EFNA1	4	0.18891	1	1	7065	2	-1.6454	0.12493	2.5936e-07	0	4829	2	-1.6454
EMX2	4	0.18891	1	1	7066	3	-3.9795	0.56414	2.5936e-07	0	12336	1	-3.9795
ZNF764	4	0.18891	1	1	7067	3	-3.834	0.021856	2.5936e-07	0	1266	1	-3.834
MALRD1	4	0.18891	1	1	7068	2	-2.5055	0.47707	2.5936e-07	0	11524	1	-2.5055
FADS1	4	0.18891	1	1	7069	2	-2.0511	0.33617	2.5936e-07	0	9181	2	-2.0511
CSDE1	4	0.18891	1	1	7070	3	-3.0439	0.77819	2.5936e-07	0	14882	1	-3.0439
XKR7	4	0.18891	1	1	7071	3	-3.0728	0.80941	2.5936e-07	0	15385	1	-3.0728
HSD11B1L	4	0.18891	1	1	7072	3	-3.1834	0.40747	2.5936e-07	0	10406	1	-3.1834
PPP1R15A	4	0.18891	1	1	7073	2	-2.779	0.57894	2.5936e-07	0	12497	1	-2.779
TUT1	4	0.18891	1	1	7074	2	-2.6466	0.34025	2.5936e-07	0	9246	1	-2.6466
KLF4	4	0.18891	1	1	7075	3	-3.0711	0.87458	2.5936e-07	0	16530	0	-3.0711
C15orf26	4	0.18891	1	1	7076	3	-3.3962	0.81496	2.5936e-07	0	15476	1	-3.3962
ACTR3B	4	0.18891	1	1	7077	3	-3.245	0.75423	2.5936e-07	0	14548	1	-3.245
PSMC1	4	0.18891	1	1	7078	2	-1.5444	0.18869	2.5936e-07	0	6350	2	-1.5444
SSC5D	4	0.18891	1	1	7079	2	-1.7083	0.20167	2.5936e-07	0	6610	2	-1.7083
TANGO2	4	0.18891	1	1	7080	2	-2.5389	0.41352	2.5936e-07	0	10502	1	-2.5389
PTGER3	4	0.18891	1	1	7081	2	-2.4566	0.76038	2.5936e-07	0	14638	1	-2.4566
ATP6V1C1	4	0.18891	1	1	7082	3	-3.1432	0.78708	2.5936e-07	0	15015	1	-3.1432
CDC23	4	0.18891	1	1	7083	3	-3.834	0.032394	2.5936e-07	0	1682	1	-3.834
WBP11	4	0.18891	1	1	7084	3	-3.4038	0.27597	2.5936e-07	0	8049	1	-3.4038
TXNL1	4	0.18891	1	1	7085	2	-2.6724	0.56161	2.5936e-07	0	12303	1	-2.6724
SULT1C4	4	0.18891	1	1	7086	2	-2.4718	0.8259	2.5936e-07	0	15667	1	-2.4718
TNFSF12-TNFSF13	4	0.18891	1	1	7087	2	-2.0801	0.12966	2.5936e-07	0	4997	2	-2.0801
BMS1	4	0.18891	1	1	7088	3	-3.2776	0.71552	2.5936e-07	0	14019	1	-3.2776
FGFBP3	4	0.18891	1	1	7089	3	-3.0711	0.2519	2.5936e-07	0	7580	1	-3.0711
C1orf204	4	0.18891	1	1	7090	2	-1.4057	0.14082	2.5936e-07	0	5357	2	-1.4057
ADPRHL2	4	0.18891	1	1	7091	3	-3.5755	0.91143	2.5936e-07	0	17261	0	-3.5755
APLF	4	0.18891	1	1	7092	2	-2.7836	0.34891	2.5936e-07	0	9407	1	-2.7836
ASB8	4	0.18891	1	1	7093	2	-2.3686	0.65413	2.5936e-07	0	13271	1	-2.3686
UNKL	4	0.18891	1	1	7094	2	-1.8827	0.25176	2.5936e-07	0	7575	2	-1.8827
TTC29	4	0.18891	1	1	7095	2	-1.6177	0.1623	2.5936e-07	0	5846	2	-1.6177
FAM204A	4	0.18891	1	1	7096	2	-2.0556	0.31994	2.5936e-07	0	8869	2	-2.0556
GPR173	4	0.18891	1	1	7097	2	-2.9374	0.71618	2.5936e-07	0	14035	1	-2.9374
XG	4	0.18891	1	1	7098	3	-3.4244	0.15821	2.5936e-07	0	5770	1	-3.4244
CYGB	4	0.18891	1	1	7099	3	-3.2969	0.42164	2.5936e-07	0	10653	1	-3.2969
MMP21	4	0.18891	1	1	7100	2	-2.0897	0.22089	2.5936e-07	0	7000	2	-2.0897
SREK1	4	0.18891	1	1	7101	3	-3.56	0.88593	2.5936e-07	0	16743	0	-3.56
TSPY2	4	0.18891	1	1	7102	2	-1.1163	0.014642	2.5936e-07	0	898	2	-1.1163
KDM7A	4	0.18891	1	1	7103	3	-3.9542	0.63454	2.5936e-07	0	13054	1	-3.9542
MEF2A	4	0.18891	1	1	7104	2	-2.5396	0.57127	2.5936e-07	0	12410	1	-2.5396
HIST1H3F	4	0.18891	1	1	7105	2	-0.76562	0.032731	2.5936e-07	0	1696	2	-0.76562
CFHR2	4	0.18891	1	1	7106	3	-3.6364	0.61627	2.5936e-07	0	12878	1	-3.6364
ACAA1	4	0.18891	1	1	7107	2	-1.5059	0.1791	2.5936e-07	0	6166	2	-1.5059
USP3	4	0.18891	1	1	7108	2	-2.5605	0.53533	2.5936e-07	0	12052	1	-2.5605
PSG9	4	0.18891	1	1	7109	2	-2.5049	0.64449	2.5936e-07	0	13170	1	-2.5049
ABCB1	4	0.18891	1	1	7110	2	-1.5861	0.096604	2.5936e-07	0	3895	2	-1.5861
FAM134B	4	0.18891	1	1	7111	2	-2.8529	0.48454	2.5936e-07	0	11587	1	-2.8529
MGEA5	4	0.18891	1	1	7112	2	-2.8546	0.62027	2.5936e-07	0	12912	1	-2.8546
ZDHHC16	4	0.18891	1	1	7113	2	-2.7374	0.45824	2.5936e-07	0	11282	1	-2.7374
CAPN2	4	0.18891	1	1	7114	2	-2.9444	0.35784	2.5936e-07	0	9579	1	-2.9444
NAALADL2	4	0.18891	1	1	7115	2	-1.8512	0.25083	2.5936e-07	0	7557	2	-1.8512
KRTAP3-3	4	0.18891	1	1	7116	3	-3.5441	0.29456	2.5936e-07	0	8408	1	-3.5441
TCEAL1	4	0.18891	1	1	7117	2	-1.9654	0.19036	2.5936e-07	0	6383	2	-1.9654
PLEKHG7	4	0.18891	1	1	7118	2	-2.3678	0.0010176	2.5936e-07	0	72	1	-2.3678
LAMP3	4	0.18891	1	1	7119	2	-2.7256	0.41041	2.5936e-07	0	10449	1	-2.7256
KIAA1755	4	0.18891	1	1	7120	2	-1.9628	0.3765	2.5936e-07	0	9900	2	-1.9628
S100A5	4	0.18891	1	1	7121	3	-3.1506	0.76226	2.5936e-07	0	14663	1	-3.1506
WBP2NL	4	0.18891	1	1	7122	3	-3.3526	0.63376	2.5936e-07	0	13046	1	-3.3526
CCDC173	4	0.18891	1	1	7123	3	-3.3114	0.53502	2.5936e-07	0	12051	1	-3.3114
SLC35A3	4	0.18891	1	1	7124	2	-2.5244	0.17389	2.5936e-07	0	6061	1	-2.5244
HOXC5	4	0.18891	1	1	7125	2	-3.086	0.92268	2.5936e-07	0	17456	0	-3.086
ADTRP	4	0.18891	1	1	7126	2	-1.6004	0.10164	2.5936e-07	0	4065	2	-1.6004
FBN3	4	0.18891	1	1	7127	2	-1.7122	0.32411	2.5936e-07	0	8948	2	-1.7122
NEXN	4	0.18891	1	1	7128	2	-2.7446	0.3032	2.5936e-07	0	8580	1	-2.7446
CYP2E1	4	0.18891	1	1	7129	2	-2.9215	0.74485	2.5936e-07	0	14412	1	-2.9215
PRDM16	4	0.18891	1	1	7130	3	-3.2789	0.58515	2.5936e-07	0	12560	1	-3.2789
SAMD4A	4	0.18891	1	1	7131	2	-2.2519	0.17919	2.5936e-07	0	6169	2	-2.2519
MTG1	4	0.18891	1	1	7132	2	-2.6194	0.59762	2.5936e-07	0	12680	1	-2.6194
DDB2	4	0.18891	1	1	7133	3	-3.9834	0.62731	2.5936e-07	0	12983	1	-3.9834
DRD1	4	0.18891	1	1	7134	3	-3.5763	0.0039286	2.5936e-07	0	267	1	-3.5763
NSRP1	4	0.18891	1	1	7135	2	-2.8993	0.85183	2.5936e-07	0	16119	0	-2.8993
RIC8A	4	0.18891	1	1	7136	2	-2.8186	0.40346	2.5936e-07	0	10339	1	-2.8186
HTR1D	4	0.18891	1	1	7137	2	-2.2356	0.41757	2.5936e-07	0	10585	2	-2.2356
TRIM24	4	0.18891	1	1	7138	2	-2.437	0.78322	2.5936e-07	0	14953	1	-2.437
THOP1	4	0.18891	1	1	7139	2	-1.6113	0.22361	2.5936e-07	0	7057	2	-1.6113
UBE2S	4	0.18891	1	1	7140	2	-1.1917	0.041138	2.5936e-07	0	2009	2	-1.1917
ERO1L	4	0.18891	1	1	7141	3	-3.4205	0.92391	2.5936e-07	0	17479	0	-3.4205
COLGALT1	4	0.18891	1	1	7142	2	-1.1229	0.055443	2.5936e-07	0	2528	2	-1.1229
SLC9C2	4	0.18891	1	1	7143	2	-2.5011	0.79422	2.5936e-07	0	15122	1	-2.5011
C17orf98	4	0.18891	1	1	7144	2	-2.0698	0.34552	2.5936e-07	0	9339	2	-2.0698
AFF3	4	0.18891	1	1	7145	3	-3.0684	0.47311	2.5936e-07	0	11498	1	-3.0684
SLC15A4	4	0.18891	1	1	7146	3	-3.9568	0.34823	2.5936e-07	0	9392	1	-3.9568
LBH	4	0.18891	1	1	7147	2	-2.0712	0.18565	2.5936e-07	0	6300	2	-2.0712
PER1	4	0.18891	1	1	7148	3	-4.0195	0.57655	2.5936e-07	0	12471	1	-4.0195
C5orf64	4	0.18891	1	1	7149	2	-2.4566	0.16844	2.5936e-07	0	5968	1	-2.4566
CHMP2B	4	0.18891	1	1	7150	2	-2.7155	0.28524	2.5936e-07	0	8212	1	-2.7155
OR13G1	4	0.18891	1	1	7151	2	-1.0739	0.049893	2.5936e-07	0	2354	2	-1.0739
FRMD5	4	0.18891	1	1	7152	2	-2.4251	0.8294	2.5936e-07	0	15724	1	-2.4251
SEMA7A	4	0.18891	1	1	7153	2	-2.9422	0.089416	2.5936e-07	0	3644	1	-2.9422
PREP	4	0.18891	1	1	7154	3	-3.0439	0.47454	2.5936e-07	0	11508	1	-3.0439
CPA2	4	0.18891	1	1	7155	2	-2.1118	0.31629	2.5936e-07	0	8816	2	-2.1118
TRIM36	4	0.18891	1	1	7156	2	-2.0975	0.017411	2.5936e-07	0	1069	2	-2.0975
GLYATL3	4	0.18891	1	1	7157	2	-2.7453	0.83992	2.5936e-07	0	15888	1	-2.7453
MAF	4	0.18891	1	1	7158	2	-2.109	0.33037	2.5936e-07	0	9063	2	-2.109
KNCN	4	0.18891	1	1	7159	3	-3.9061	0.75603	2.5936e-07	0	14575	1	-3.9061
OLR1	4	0.18891	1	1	7160	2	-2.5806	0.25002	2.5936e-07	0	7545	1	-2.5806
KCNQ5	4	0.18891	1	1	7161	3	-3.1027	0.55568	2.5936e-07	0	12238	1	-3.1027
PTK6	4	0.18891	1	1	7162	2	-2.3272	0.030514	2.5936e-07	0	1618	1	-2.3272
OSCP1	4	0.18891	1	1	7163	2	-2.0698	0.34552	2.5936e-07	0	9338	2	-2.0698
FGF6	4	0.18891	1	1	7164	3	-3.8396	0.20264	2.5936e-07	0	6630	1	-3.8396
C8orf82	4	0.18891	1	1	7165	3	-3.3198	0.60213	2.5936e-07	0	12722	1	-3.3198
PTP4A1	4	0.18891	1	1	7166	2	-1.1671	0.03662	2.5936e-07	0	1853	2	-1.1671
CD200R1L	4	0.18891	1	1	7167	2	-1.41	0.10903	2.5936e-07	0	4311	2	-1.41
PAK1IP1	4	0.18891	1	1	7168	3	-3.0993	0.91825	2.5936e-07	0	17381	0	-3.0993
OR2T29	4	0.18891	1	1	7169	2	-1.9159	0.28249	2.5936e-07	0	8171	2	-1.9159
MGAM	4	0.18891	1	1	7170	3	-3.2219	0.88515	2.5936e-07	0	16728	0	-3.2219
STT3B	4	0.18891	1	1	7171	2	-2.6759	0.39248	2.5936e-07	0	10158	1	-2.6759
DUS1L	4	0.18891	1	1	7172	2	-2.5469	0.59833	2.5936e-07	0	12689	1	-2.5469
NDUFV1	4	0.18891	1	1	7173	2	-1.8897	0.22418	2.5936e-07	0	7064	2	-1.8897
VN1R4	4	0.18891	1	1	7174	2	-2.8184	0.10764	2.5936e-07	0	4266	1	-2.8184
SETX	4	0.18891	1	1	7175	2	-2.0911	0.34676	2.5936e-07	0	9363	2	-2.0911
MTPAP	4	0.18891	1	1	7176	2	-2.7519	0.081362	2.5936e-07	0	3370	1	-2.7519
SH3BP1	4	0.18891	1	1	7177	2	-3.0693	0.89097	2.5936e-07	0	16859	0	-3.0693
OSTF1	4	0.18891	1	1	7178	3	-3.3183	0.82415	2.5936e-07	0	15645	1	-3.3183
INS-IGF2	4	0.18891	1	1	7179	3	-3.7223	0.27884	2.5936e-07	0	8112	1	-3.7223
FAM72D	4	0.18891	1	1	7180	2	-2.7714	0.040368	2.5936e-07	0	1979	1	-2.7714
KIR3DL1	4	0.18891	1	1	7181	2	-1.3782	0.049031	2.5936e-07	0	2317	2	-1.3782
PCDHGA8	4	0.18891	1	1	7182	2	-1.3355	0.088257	2.5936e-07	0	3592	2	-1.3355
PCDHA11	4	0.18891	1	1	7183	2	-2.2234	0.054059	2.5936e-07	0	2484	2	-2.2234
BHLHA9	4	0.18891	1	1	7184	3	-3.3755	0.33569	2.5936e-07	0	9170	1	-3.3755
ANKAR	4	0.18891	1	1	7185	3	-3.8579	0.92461	2.5936e-07	0	17496	0	-3.8579
MYH15	4	0.18891	1	1	7186	2	-1.6631	0.13063	2.5936e-07	0	5030	2	-1.6631
CHRNA9	4	0.18891	1	1	7187	3	-3.4003	0.51157	2.5936e-07	0	11844	1	-3.4003
MMEL1	4	0.18891	1	1	7188	3	-3.1268	0.73213	2.5936e-07	0	14241	1	-3.1268
C17orf59	4	0.18891	1	1	7189	2	-1.8326	0.16933	2.5936e-07	0	5982	2	-1.8326
ANKLE1	4	0.18891	1	1	7190	3	-4.0185	0.35104	2.5936e-07	0	9443	1	-4.0185
LYN	4	0.18891	1	1	7191	2	-1.6139	0.10634	2.5936e-07	0	4215	2	-1.6139
RARA	4	0.18891	1	1	7192	2	-2.0364	0.072891	2.5936e-07	0	3091	2	-2.0364
MRPL35	4	0.18891	1	1	7193	2	-1.2312	0.079267	2.5936e-07	0	3299	2	-1.2312
PRB3	4	0.18891	1	1	7194	2	-1.6373	0.17063	2.5936e-07	0	6004	2	-1.6373
TRPV6	4	0.18891	1	1	7195	3	-3.8297	0.82852	2.5936e-07	0	15708	1	-3.8297
HTR5A	4	0.18891	1	1	7196	3	-3.6156	0.24778	2.5936e-07	0	7507	1	-3.6156
COL26A1	4	0.18891	1	1	7197	2	-2.1737	0.34647	2.5936e-07	0	9355	2	-2.1737
C7orf71	4	0.18891	1	1	7198	2	-1.6695	0.065983	2.5936e-07	0	2878	2	-1.6695
FSIP2	4	0.18891	1	1	7199	3	-3.1913	0.92966	2.5936e-07	0	17611	0	-3.1913
PCOLCE2	4	0.18891	1	1	7200	3	-3.7428	0.6586	2.5936e-07	0	13312	1	-3.7428
NDUFAF3	4	0.18891	1	1	7201	3	-3.3692	0.47591	2.5936e-07	0	11516	1	-3.3692
ITGB2	4	0.18891	1	1	7202	2	-2.0472	0.29266	2.5936e-07	0	8369	2	-2.0472
CYTH1	4	0.18891	1	1	7203	2	-2.6832	0.83905	2.5936e-07	0	15876	1	-2.6832
UTP11L	4	0.18891	1	1	7204	2	-2.6342	0.70716	2.5936e-07	0	13920	1	-2.6342
RNF215	4	0.18891	1	1	7205	2	-1.9539	0.28767	2.5936e-07	0	8261	2	-1.9539
RAB21	4	0.18891	1	1	7206	3	-3.5698	0.72857	2.5936e-07	0	14189	1	-3.5698
MBLAC1	4	0.18891	1	1	7207	2	-2.1742	0.31371	2.5936e-07	0	8765	2	-2.1742
GGNBP2	4	0.18891	1	1	7208	2	-1.9805	0.4016	2.5936e-07	0	10310	2	-1.9805
EPHB3	4	0.18891	1	1	7209	2	-1.0845	0.051569	2.5936e-07	0	2407	2	-1.0845
MOB2	4	0.18891	1	1	7210	3	-3.391	0.69362	2.5936e-07	0	13752	1	-3.391
STAMBPL1	4	0.18891	1	1	7211	2	-2.3371	0.47032	2.5936e-07	0	11482	1	-2.3371
TUBE1	4	0.18891	1	1	7212	2	-2.1751	0.34489	2.5936e-07	0	9328	2	-2.1751
TAS2R39	4	0.18891	1	1	7213	2	-1.9479	0.24643	2.5936e-07	0	7484	2	-1.9479
CCR4	4	0.18891	1	1	7214	2	-2.107	0.094816	2.5936e-07	0	3839	2	-2.107
TSPAN7	4	0.18891	1	1	7215	3	-3.6283	0.25779	2.5936e-07	0	7692	1	-3.6283
ACSM3	4	0.18891	1	1	7216	2	-1.2396	0.061577	2.5936e-07	0	2725	2	-1.2396
FAM96B	4	0.18891	1	1	7217	2	-2.226	0.50348	2.5936e-07	0	11766	1	-2.226
CEP41	4	0.18891	1	1	7218	2	-1.6169	0.019256	2.5936e-07	0	1158	2	-1.6169
CASR	4	0.18891	1	1	7219	2	-1.9616	0.027527	2.5936e-07	0	1487	2	-1.9616
PIN1	4	0.18891	1	1	7220	2	-1.9571	0.099988	2.5936e-07	0	4011	2	-1.9571
ZNF34	4	0.18891	1	1	7221	3	-3.9178	0.86361	2.5936e-07	0	16349	0	-3.9178
CDC34	4	0.18891	1	1	7222	2	-2.9284	0.90937	2.5936e-07	0	17225	0	-2.9284
TMEM25	4	0.18891	1	1	7223	2	-1.9933	0.23183	2.5936e-07	0	7196	2	-1.9933
APP	4	0.18891	1	1	7224	2	-2.1565	0.39816	2.5936e-07	0	10254	2	-2.1565
ZNF639	4	0.18891	1	1	7225	2	-1.2513	0.051118	2.5936e-07	0	2392	2	-1.2513
EXOC3L2	4	0.18891	1	1	7226	2	-1.7127	0.20371	2.5936e-07	0	6648	2	-1.7127
GNGT1	4	0.18891	1	1	7227	2	-1.6956	0.00090762	2.5936e-07	0	65	2	-1.6956
CAMK2A	4	0.18891	1	1	7228	3	-3.6156	0.33993	2.5936e-07	0	9241	1	-3.6156
IMPG1	4	0.18891	1	1	7229	2	-2.3867	0.60487	2.5936e-07	0	12760	1	-2.3867
ZNF766	4	0.18891	1	1	7230	3	-3.3526	0.061217	2.5936e-07	0	2715	1	-3.3526
STAR	4	0.18891	1	1	7231	3	-3.5915	0.17425	2.5936e-07	0	6066	1	-3.5915
MRPL18	4	0.18891	1	1	7232	3	-3.0177	0.33548	2.5936e-07	0	9168	1	-3.0177
ABCA5	4	0.18891	1	1	7233	2	-1.4574	0.12513	2.5936e-07	0	4837	2	-1.4574
TRIM52	4	0.18891	1	1	7234	2	-1.571	0.2143	2.5936e-07	0	6869	2	-1.571
KCNH4	4	0.18891	1	1	7235	2	-2.3805	0.73297	2.5936e-07	0	14248	1	-2.3805
BBS5	4	0.18891	1	1	7236	2	-2.1453	0.46554	2.5936e-07	0	11389	2	-2.1453
SYT6	4	0.18891	1	1	7237	2	-2.3748	0.19743	2.5936e-07	0	6517	1	-2.3748
OR2T2	4	0.18891	1	1	7238	2	-1.8409	0.17899	2.5936e-07	0	6164	2	-1.8409
ISX	4	0.18891	1	1	7239	2	-2.2204	0.41039	2.5936e-07	0	10446	2	-2.2204
SMAD2	4	0.18891	1	1	7240	2	-2.6351	0.5546	2.5936e-07	0	12234	1	-2.6351
DNAI1	4	0.18891	1	1	7241	2	-1.7725	0.23134	2.5936e-07	0	7184	2	-1.7725
ZBTB46	4	0.18891	1	1	7242	2	-2.0424	0.31314	2.5936e-07	0	8754	2	-2.0424
ZC3HAV1	4	0.18891	1	1	7243	2	-1.9041	0.21023	2.5936e-07	0	6781	2	-1.9041
C19orf73	4	0.18891	1	1	7244	2	-2.5793	0.059904	2.5936e-07	0	2675	1	-2.5793
RAB43	4	0.18891	1	1	7245	2	-2.2559	0.37194	2.5936e-07	0	9820	2	-2.2559
PPP2R5D	4	0.18891	1	1	7246	2	-1.8755	0.1306	2.5936e-07	0	5029	2	-1.8755
PRAMEF14	4	0.18891	1	1	7247	3	-3.1264	0.68133	2.5936e-07	0	13586	1	-3.1264
CYB561D2	4	0.18891	1	1	7248	2	-2.9308	0.4542	2.5936e-07	0	11222	1	-2.9308
NKX6-1	4	0.18891	1	1	7249	2	-2.0272	0.32501	2.5936e-07	0	8965	2	-2.0272
MED27	4	0.18891	1	1	7250	2	-2.7951	0.8907	2.5936e-07	0	16852	0	-2.7951
FAM198A	4	0.18891	1	1	7251	2	-2.6697	0.43589	2.5936e-07	0	10898	1	-2.6697
RBMXL2	4	0.18891	1	1	7252	3	-3.1757	0.11381	2.5936e-07	0	4459	1	-3.1757
PKD2L2	4	0.18891	1	1	7253	2	-2.9111	0.11021	2.5936e-07	0	4346	1	-2.9111
TOE1	4	0.18891	1	1	7254	3	-3.1327	0.75315	2.5936e-07	0	14530	1	-3.1327
ZNF365	4	0.18891	1	1	7255	2	-1.9448	0.13152	2.5936e-07	0	5056	2	-1.9448
BLZF1	4	0.18891	1	1	7256	3	-3.3988	0.773	2.5936e-07	0	14808	1	-3.3988
CCDC60	4	0.18891	1	1	7257	2	-1.6627	0.15995	2.5936e-07	0	5807	2	-1.6627
DPPA3	4	0.18891	1	1	7258	2	-2.1259	0.36342	2.5936e-07	0	9676	2	-2.1259
KCTD4	4	0.18891	1	1	7259	3	-3.5911	0.87981	2.5936e-07	0	16621	0	-3.5911
USP47	4	0.18891	1	1	7260	2	-1.9892	0.043007	2.5936e-07	0	2082	2	-1.9892
KDSR	4	0.18891	1	1	7261	3	-3.0711	0.16388	2.5936e-07	0	5870	1	-3.0711
PRR19	2	0.18896	2.5936e-07	1e-06	7262	1	-2.6725	0.50842	2.5936e-07	0	11811	1	-2.6725
WDR38	2	0.18896	2.5936e-07	1e-06	7263	1	-2.4142	0.36643	2.5936e-07	0	9722	1	-2.4142
OR51V1	2	0.18896	2.5936e-07	1e-06	7264	2	-3.7846	0.76441	1	1	14699	0	-3.7846
SCAF1	2	0.18896	2.5936e-07	1e-06	7265	1	-0.98998	0.021413	2.5936e-07	0	1250	1	-0.98998
CDK13	4	0.18902	1	1	7266	3	-2.7349	0.31135	2.5936e-07	0	8721	1	-2.7349
GPHB5	4	0.18902	1	1	7267	3	-3.7347	0.058774	2.5936e-07	0	2636	1	-3.7347
PDCD6IP	4	0.18902	1	1	7268	3	-3.129	0.74629	2.5936e-07	0	14433	1	-3.129
EN1	3	0.18905	1	1	7269	2	-4.7949	0.66535	2.5936e-07	0	13394	1	-4.7949
PER2	4	0.18922	1	1	7270	3	-2.6508	0.91833	2.5936e-07	0	17382	0	-2.6508
STK10	3	0.18954	1	1	7271	2	-4.9147	0.45903	2.5936e-07	0	11298	1	-4.9147
PRCC	4	0.18983	1	1	7272	3	-3.2457	0.77863	2.5936e-07	0	14886	1	-3.2457
NFKB1	4	0.18983	1	1	7273	3	-2.3449	0.68646	2.5936e-07	0	13660	1	-2.3449
TOB2	3	0.18985	1	1	7274	2	-4.8525	0.79483	2.5936e-07	0	15137	0	-4.8525
DIABLO	4	0.18999	1	1	7275	3	-3.2128	0.92895	2.5936e-07	0	17593	0	-3.2128
RNF208	4	0.19041	1	1	7276	3	-3.5501	0.88632	2.5936e-07	0	16755	0	-3.5501
KIZ	4	0.19041	1	1	7277	3	-3.0754	0.50951	2.5936e-07	0	11820	1	-3.0754
GIPC1	2	0.19058	2.5936e-07	1e-06	7278	2	-3.703	0.80942	1	1	15388	0	-3.703
DDX49	2	0.19058	2.5936e-07	1e-06	7279	2	-2.7395	0.80942	1	1	15387	0	-2.7395
C9orf173	4	0.19069	1	1	7280	3	-3.2034	0.92542	2.5936e-07	0	17511	0	-3.2034
SPINK4	4	0.19069	1	1	7281	3	-2.9385	0.76836	2.5936e-07	0	14743	1	-2.9385
CYP4A11	4	0.19073	1	1	7282	3	-2.8499	0.70261	2.5936e-07	0	13863	1	-2.8499
CASP5	4	0.19102	1	1	7283	3	-3.247	0.6509	2.5936e-07	0	13237	1	-3.247
ANKEF1	4	0.19102	1	1	7284	3	-3.247	0.77887	2.5936e-07	0	14891	1	-3.247
TCF23	4	0.19136	1	1	7285	3	-3.7415	0.24203	2.5936e-07	0	7389	1	-3.7415
ETAA1	4	0.19146	1	1	7286	3	-3.1712	0.20605	2.5936e-07	0	6688	1	-3.1712
ZNF236	3	0.19162	1	1	7287	2	-4.837	0.60006	2.5936e-07	0	12703	1	-4.837
ATXN7L2	2	0.19176	2.5936e-07	1e-06	7288	2	-3.0257	0.80824	1	1	15370	0	-3.0257
SEPSECS	3	0.19178	1	1	7289	2	-4.808	0.60034	2.5936e-07	0	12706	1	-4.808
HNRNPCL1	4	0.19193	1	1	7290	3	-3.7141	0.1835	2.5936e-07	0	6265	1	-3.7141
EEPD1	4	0.19193	1	1	7291	3	-2.7405	0.86511	2.5936e-07	0	16371	0	-2.7405
CYP2C9	4	0.19193	1	1	7292	3	-3.6887	0.90644	2.5936e-07	0	17167	0	-3.6887
TAAR6	4	0.19193	1	1	7293	3	-2.8378	0.74071	2.5936e-07	0	14353	1	-2.8378
SNTA1	4	0.19217	1	1	7294	3	-2.6817	0.72429	2.5936e-07	0	14138	1	-2.6817
UNC5B	4	0.19238	1	1	7295	3	-3.2248	0.70698	2.5936e-07	0	13917	1	-3.2248
TUBA1C	4	0.19238	1	1	7296	3	-3.6996	0.80215	2.5936e-07	0	15261	1	-3.6996
ZNF827	4	0.19238	1	1	7297	3	-3.2248	0.70832	2.5936e-07	0	13936	1	-3.2248
CAMK2N2	4	0.19281	1	1	7298	3	-2.7579	0.053742	2.5936e-07	0	2476	1	-2.7579
EMILIN2	3	0.19289	1	1	7299	2	-4.8539	0.56612	2.5936e-07	0	12356	1	-4.8539
GLOD5	4	0.19322	1	1	7300	3	-2.5828	0.56827	2.5936e-07	0	12378	1	-2.5828
VAV3	4	0.19333	1	1	7301	3	-3.2138	0.92677	2.5936e-07	0	17552	0	-3.2138
MOB1B	4	0.19333	1	1	7302	3	-3.2021	0.72822	2.5936e-07	0	14186	1	-3.2021
NMUR2	4	0.19352	1	1	7303	3	-3.6916	0.88231	2.5936e-07	0	16676	0	-3.6916
PARD6B	2	0.19385	2.5936e-07	1e-06	7304	2	-2.4835	0.80615	1	1	15331	0	-2.4835
NAT8	4	0.19387	1	1	7305	3	-2.405	0.11014	2.5936e-07	0	4342	1	-2.405
POLR1E	4	0.19387	1	1	7306	3	-2.6921	0.90524	2.5936e-07	0	17145	0	-2.6921
HAUS4	4	0.19387	1	1	7307	3	-2.9464	0.92449	2.5936e-07	0	17493	0	-2.9464
ASXL3	4	0.19387	1	1	7308	3	-3.2209	0.83611	2.5936e-07	0	15827	1	-3.2209
C1orf146	3	0.19411	1	1	7309	2	-4.8103	0.69056	2.5936e-07	0	13713	1	-4.8103
CA11	4	0.19417	1	1	7310	3	-3.1441	0.88424	2.5936e-07	0	16710	0	-3.1441
IGSF9	4	0.19435	1	1	7311	3	-3.0277	0.29167	2.5936e-07	0	8353	1	-3.0277
GOLGB1	4	0.19435	1	1	7312	3	-3.6808	0.87168	2.5936e-07	0	16473	0	-3.6808
SLC1A1	4	0.19435	1	1	7313	3	-3.2185	0.89277	2.5936e-07	0	16887	0	-3.2185
TREM1	3	0.19437	1	1	7314	2	-4.3193	0.80673	2.5936e-07	0	15344	0	-4.3193
ZNF528	4	0.1946	1	1	7315	3	-3.2397	0.79825	2.5936e-07	0	15199	1	-3.2397
ATP8B4	2	0.19461	2.5936e-07	1e-06	7316	2	-2.5718	0.80539	1	1	15315	0	-2.5718
SNRPG	3	0.19463	1	1	7317	2	-4.7845	0.15162	2.5936e-07	0	5633	1	-4.7845
GRM5	4	0.19483	1	1	7318	3	-2.9847	0.50532	2.5936e-07	0	11788	1	-2.9847
MTRNR2L9	4	0.19483	1	1	7319	3	-3.6643	0.89768	2.5936e-07	0	16983	0	-3.6643
TP53I3	3	0.195	1	1	7320	2	-4.6482	0.19352	2.5936e-07	0	6456	1	-4.6482
C9orf66	3	0.19518	1	1	7321	2	-2.9609	0.28453	2.5936e-07	0	8201	1	-2.9609
CFAP126	4	0.19522	1	1	7322	3	-2.6659	0.82518	2.5936e-07	0	15656	1	-2.6659
RIPPLY2	3	0.19535	1	1	7323	2	-4.6905	0.73455	2.5936e-07	0	14261	1	-4.6905
CXCL1	4	0.19538	1	1	7324	3	-3.2958	0.74825	2.5936e-07	0	14462	1	-3.2958
GNRHR	4	0.19562	1	1	7325	3	-2.8096	0.71248	2.5936e-07	0	13988	1	-2.8096
FBXL21	4	0.19562	1	1	7326	3	-3.1913	0.75863	2.5936e-07	0	14614	1	-3.1913
SNRNP27	4	0.19562	1	1	7327	3	-2.8761	0.5893	2.5936e-07	0	12604	1	-2.8761
NAPA	4	0.19562	1	1	7328	3	-2.2048	0.9178	2.5936e-07	0	17375	0	-2.2048
KLRD1	4	0.19562	1	1	7329	3	-2.7211	0.91051	2.5936e-07	0	17240	0	-2.7211
NMT1	4	0.19562	1	1	7330	3	-3.1913	0.83352	2.5936e-07	0	15782	1	-3.1913
PATE3	4	0.19586	1	1	7331	3	-2.9695	0.35507	2.5936e-07	0	9519	1	-2.9695
GRM7	4	0.19589	1	1	7332	3	-2.6056	0.76007	2.5936e-07	0	14633	1	-2.6056
MAP3K7	4	0.19634	1	1	7333	3	-2.6668	0.78771	2.5936e-07	0	15024	1	-2.6668
ZNF367	4	0.19634	1	1	7334	3	-3.1982	0.51246	2.5936e-07	0	11854	1	-3.1982
HAPLN3	4	0.19634	1	1	7335	3	-3.1484	0.55896	2.5936e-07	0	12270	1	-3.1484
RBPMS2	2	0.19647	2.5936e-07	1e-06	7336	2	-2.0343	0.80353	1	1	15280	0	-2.0343
NBPF8	4	0.19675	1	1	7337	3	-3.6703	0.6005	2.5936e-07	0	12708	1	-3.6703
LCE3A	4	0.19675	1	1	7338	3	-2.4102	0.93367	2.5936e-07	0	17689	0	-2.4102
FAM98C	4	0.19675	1	1	7339	3	-3.6703	0.93533	2.5936e-07	0	17718	0	-3.6703
NCAM2	4	0.19696	1	1	7340	3	-2.5506	0.64298	2.5936e-07	0	13153	1	-2.5506
SPIN2A	4	0.19701	1	1	7341	3	-2.6416	0.56187	2.5936e-07	0	12308	1	-2.6416
PTH2R	4	0.19704	1	1	7342	3	-2.6478	0.61993	2.5936e-07	0	12909	1	-2.6478
SLC44A1	4	0.19747	1	1	7343	3	-3.1729	0.86101	2.5936e-07	0	16297	0	-3.1729
HCRTR1	4	0.19756	1	1	7344	3	-2.52	0.45287	2.5936e-07	0	11193	1	-2.52
CERS3	4	0.19775	1	1	7345	3	-3.6114	0.28524	2.5936e-07	0	8210	1	-3.6114
ZNF524	4	0.19775	1	1	7346	3	-3.6114	0.35142	2.5936e-07	0	9454	1	-3.6114
LGALS16	4	0.19787	1	1	7347	2	0.052669	0.15157	2.5936e-07	0	5629	2	0.052669
MGST1	4	0.19787	1	1	7348	1	0.14261	0.43843	2.5936e-07	0	10945	2	0.14261
ICE2	4	0.19787	1	1	7349	3	-2.9386	0.63919	2.5936e-07	0	13106	1	-2.9386
ASAH2	4	0.19787	1	1	7350	1	0.36361	0.45886	2.5936e-07	0	11294	2	0.36361
GRIA2	4	0.19787	1	1	7351	3	-2.8522	0.79688	2.5936e-07	0	15176	1	-2.8522
ELMOD1	4	0.19787	1	1	7352	2	-1.774	0.86738	2.5936e-07	0	16404	0	-1.774
CNGA2	4	0.19787	1	1	7353	2	-0.78456	0.30809	2.5936e-07	0	8662	2	-0.78456
SYT11	4	0.19787	1	1	7354	2	-1.4156	0.41408	2.5936e-07	0	10515	2	-1.4156
BASP1	4	0.19787	1	1	7355	2	-1.5059	0.11163	2.5936e-07	0	4391	2	-1.5059
DCAF12	4	0.19787	1	1	7356	2	-1.8481	0.35977	2.5936e-07	0	9610	1	-1.8481
TSGA10IP	4	0.19787	1	1	7357	2	-0.37625	0.051365	2.5936e-07	0	2400	2	-0.37625
GOLGA6C	4	0.19787	1	1	7358	2	-0.27647	0.26164	2.5936e-07	0	7772	1	-0.27647
RPUSD3	4	0.19787	1	1	7359	2	-1.7145	0.33077	2.5936e-07	0	9070	2	-1.7145
ZNF695	4	0.19787	1	1	7360	2	0.41444	0.16909	2.5936e-07	0	5975	2	0.41444
PLCH2	4	0.19787	1	1	7361	1	3.4769	0.0011361	2.5936e-07	0	82	3	3.4769
MSRA	4	0.19787	1	1	7362	2	-0.85352	0.44199	2.5936e-07	0	11004	1	-0.85352
HOXD9	4	0.19787	1	1	7363	2	-0.92342	0.14158	2.5936e-07	0	5378	1	-0.92342
VIP	4	0.19787	1	1	7364	2	-2.0854	0.43692	2.5936e-07	0	10918	2	-2.0854
GJA5	4	0.19787	1	1	7365	1	1.2522	0.15432	2.5936e-07	0	5681	2	1.2522
TNRC18	4	0.19787	1	1	7366	1	1.8114	0.023841	2.5936e-07	0	1348	3	1.8114
ZNF208	4	0.19787	1	1	7367	2	-2.1027	0.44458	2.5936e-07	0	11048	2	-2.1027
PRSS22	4	0.19787	1	1	7368	2	-0.90396	0.13983	2.5936e-07	0	5331	2	-0.90396
LMO3	4	0.19787	1	1	7369	1	0.43676	0.44531	2.5936e-07	0	11067	2	0.43676
SLC35F2	4	0.19787	1	1	7370	2	-0.88322	0.019186	2.5936e-07	0	1154	2	-0.88322
FAM222B	4	0.19787	1	1	7371	2	-0.77024	0.026098	2.5936e-07	0	1430	2	-0.77024
TRMT1	4	0.19787	1	1	7372	2	-0.30319	0.49151	2.5936e-07	0	11652	1	-0.30319
NIPAL3	4	0.19787	1	1	7373	1	1.0473	0.24584	2.5936e-07	0	7473	2	1.0473
PEX5L	4	0.19787	1	1	7374	2	-2.2163	0.586	2.5936e-07	0	12570	1	-2.2163
PLS3	4	0.19787	1	1	7375	1	-0.58878	0.45138	2.5936e-07	0	11167	1	-0.58878
CYC1	4	0.19787	1	1	7376	1	0.71309	0.1408	2.5936e-07	0	5356	3	0.71309
TOMM5	4	0.19787	1	1	7377	3	-2.8154	0.89588	2.5936e-07	0	16950	0	-2.8154
TLR9	4	0.19787	1	1	7378	2	-0.88059	0.18781	2.5936e-07	0	6334	2	-0.88059
CIC	4	0.19787	1	1	7379	1	1.728	0.057294	2.5936e-07	0	2585	3	1.728
LYZ	4	0.19787	1	1	7380	2	-2.0113	0.4355	2.5936e-07	0	10893	2	-2.0113
ACY3	4	0.19787	1	1	7381	3	-3.206	0.58337	2.5936e-07	0	12543	1	-3.206
ZDHHC5	4	0.19787	1	1	7382	2	-1.6947	0.38689	2.5936e-07	0	10075	1	-1.6947
AMZ2	4	0.19787	1	1	7383	1	1.3521	0.084279	2.5936e-07	0	3443	3	1.3521
CD300E	4	0.19787	1	1	7384	2	-1.5242	0.24229	2.5936e-07	0	7396	2	-1.5242
MPP6	4	0.19787	1	1	7385	1	0.83934	0.26972	2.5936e-07	0	7909	2	0.83934
TRAPPC12	4	0.19787	1	1	7386	2	-1.6983	0.31584	2.5936e-07	0	8808	2	-1.6983
RNFT1	4	0.19787	1	1	7387	2	-1.0301	0.32709	2.5936e-07	0	9004	2	-1.0301
PCSK2	4	0.19787	1	1	7388	2	-0.12919	0.79617	2.5936e-07	0	15162	1	-0.12919
FABP3	4	0.19787	1	1	7389	3	-2.743	0.5543	2.5936e-07	0	12231	1	-2.743
PATL2	4	0.19787	1	1	7390	2	0.30562	0.075566	2.5936e-07	0	3174	2	0.30562
TRMT112	4	0.19787	1	1	7391	1	0.14477	0.0075993	2.5936e-07	0	498	2	0.14477
DDX42	4	0.19787	1	1	7392	2	0.37431	0.249	2.5936e-07	0	7526	2	0.37431
ABHD14A	4	0.19787	1	1	7393	2	-0.2146	0.8665	2.5936e-07	0	16388	0	-0.2146
SLC26A3	4	0.19787	1	1	7394	2	-0.15413	0.35526	2.5936e-07	0	9521	2	-0.15413
ALG3	4	0.19787	1	1	7395	2	-2.4718	0.87143	2.5936e-07	0	16470	0	-2.4718
ZFHX4	4	0.19787	1	1	7396	1	0.7227	0.31117	2.5936e-07	0	8718	2	0.7227
PIK3R1	4	0.19787	1	1	7397	1	1.058	0.079321	2.5936e-07	0	3300	2	1.058
BHLHE23	4	0.19787	1	1	7398	2	-1.3236	0.064882	2.5936e-07	0	2841	2	-1.3236
HIST1H2BB	4	0.19787	1	1	7399	2	-1.7019	0.37296	2.5936e-07	0	9835	1	-1.7019
AP2M1	4	0.19787	1	1	7400	1	1.1116	0.029815	2.5936e-07	0	1585	2	1.1116
TCF7	4	0.19787	1	1	7401	3	-2.4746	0.86753	2.5936e-07	0	16405	0	-2.4746
CHIC1	4	0.19787	1	1	7402	1	2.6306	0.0308	2.5936e-07	0	1628	3	2.6306
DEFB1	4	0.19787	1	1	7403	2	-1.6776	0.30527	2.5936e-07	0	8620	2	-1.6776
C10orf67	4	0.19787	1	1	7404	2	-1.4606	0.49396	2.5936e-07	0	11674	1	-1.4606
FILIP1L	4	0.19787	1	1	7405	2	0.54084	0.17574	2.5936e-07	0	6095	2	0.54084
C16orf59	4	0.19787	1	1	7406	2	-2.1229	0.64802	2.5936e-07	0	13205	1	-2.1229
MBD3	4	0.19787	1	1	7407	2	-1.1506	0.36241	2.5936e-07	0	9655	2	-1.1506
PHF14	4	0.19787	1	1	7408	1	0.075685	0.71997	2.5936e-07	0	14073	1	0.075685
BPNT1	4	0.19787	1	1	7409	2	-2.093	0.46948	2.5936e-07	0	11472	1	-2.093
SHB	4	0.19787	1	1	7410	2	-1.3844	0.87652	2.5936e-07	0	16561	0	-1.3844
PYCR1	4	0.19787	1	1	7411	3	-3.505	0.3936	2.5936e-07	0	10175	1	-3.505
VCP	4	0.19787	1	1	7412	1	0.63733	0.12053	2.5936e-07	0	4679	2	0.63733
HIST1H2AK	4	0.19787	1	1	7413	2	-1.4007	0.2403	2.5936e-07	0	7358	2	-1.4007
PTBP1	4	0.19787	1	1	7414	1	-0.10465	0.7022	2.5936e-07	0	13857	1	-0.10465
YJEFN3	4	0.19787	1	1	7415	2	-2.5772	0.66017	2.5936e-07	0	13325	1	-2.5772
PSMD5	4	0.19787	1	1	7416	3	-1.8193	0.67566	2.5936e-07	0	13517	1	-1.8193
ATP1A4	4	0.19787	1	1	7417	3	-1.8512	0.7899	2.5936e-07	0	15049	1	-1.8512
CAPN7	4	0.19787	1	1	7418	2	-0.16161	0.42618	2.5936e-07	0	10736	2	-0.16161
TP63	4	0.19787	1	1	7419	3	-2.8607	0.13693	2.5936e-07	0	5236	1	-2.8607
ANO6	4	0.19787	1	1	7420	2	0.43786	0.21465	2.5936e-07	0	6876	2	0.43786
CHAD	4	0.19787	1	1	7421	1	1.8611	0.044743	2.5936e-07	0	2157	3	1.8611
NDUFS2	4	0.19787	1	1	7422	3	-2.9444	0.86197	2.5936e-07	0	16318	0	-2.9444
GLP2R	4	0.19787	1	1	7423	3	-1.1178	0.28989	2.5936e-07	0	8309	1	-1.1178
UCK1	4	0.19787	1	1	7424	2	-1.0969	0.20703	2.5936e-07	0	6703	2	-1.0969
LOC100129083	4	0.19787	1	1	7425	2	-1.7268	0.23291	2.5936e-07	0	7221	1	-1.7268
HOXC11	4	0.19787	1	1	7426	2	-0.37154	0.054561	2.5936e-07	0	2500	2	-0.37154
TNIP3	4	0.19787	1	1	7427	3	-2.6702	0.7316	2.5936e-07	0	14236	1	-2.6702
CEBPE	4	0.19787	1	1	7428	3	-2.3713	0.90302	2.5936e-07	0	17082	0	-2.3713
C1orf168	4	0.19787	1	1	7429	2	-1.2911	0.31931	2.5936e-07	0	8860	2	-1.2911
PTPRE	4	0.19787	1	1	7430	2	-1.1144	0.18909	2.5936e-07	0	6361	2	-1.1144
ODAM	4	0.19787	1	1	7431	2	-0.022719	0.4355	2.5936e-07	0	10892	2	-0.022719
DEF8	4	0.19787	1	1	7432	2	-2.1295	0.43111	2.5936e-07	0	10826	2	-2.1295
TAF15	4	0.19787	1	1	7433	2	-1.9898	0.53478	2.5936e-07	0	12050	1	-1.9898
MCF2L2	4	0.19787	1	1	7434	2	-1.1369	0.27362	2.5936e-07	0	8000	1	-1.1369
APOBEC2	4	0.19787	1	1	7435	2	-0.42468	0.031317	2.5936e-07	0	1644	2	-0.42468
C22orf23	4	0.19787	1	1	7436	2	-0.12255	0.17837	2.5936e-07	0	6155	2	-0.12255
PHLDB2	4	0.19787	1	1	7437	2	0.31192	0.10128	2.5936e-07	0	4053	2	0.31192
CRYGB	4	0.19787	1	1	7438	2	-2.0563	0.66749	2.5936e-07	0	13422	1	-2.0563
TNFRSF11A	4	0.19787	1	1	7439	2	-1.3984	0.12302	2.5936e-07	0	4761	2	-1.3984
PIP5K1B	4	0.19787	1	1	7440	3	-2.5213	0.53816	2.5936e-07	0	12079	1	-2.5213
CRTC2	4	0.19787	1	1	7441	1	1.8386	0.057306	2.5936e-07	0	2586	3	1.8386
SMAGP	4	0.19787	1	1	7442	2	-1.7529	0.48663	2.5936e-07	0	11607	1	-1.7529
ADM2	4	0.19787	1	1	7443	1	1.1765	0.13944	2.5936e-07	0	5323	3	1.1765
RNASE4	4	0.19787	1	1	7444	2	-1.0384	0.84937	2.5936e-07	0	16071	0	-1.0384
LRIG2	4	0.19787	1	1	7445	2	-2.682	0.90697	2.5936e-07	0	17175	0	-2.682
DEFB112	4	0.19787	1	1	7446	2	-0.90183	0.11524	2.5936e-07	0	4505	1	-0.90183
AADAC	4	0.19787	1	1	7447	2	-2.0147	0.41176	2.5936e-07	0	10471	2	-2.0147
RCN3	4	0.19787	1	1	7448	3	-2.5015	0.66884	2.5936e-07	0	13441	1	-2.5015
ARL5A	4	0.19787	1	1	7449	2	0.013491	0.14816	2.5936e-07	0	5559	2	0.013491
ZNF624	4	0.19787	1	1	7450	2	0.39494	0.00050945	2.5936e-07	0	34	2	0.39494
RAD51AP2	4	0.19787	1	1	7451	1	2.1445	0.024028	2.5936e-07	0	1356	3	2.1445
IFT46	4	0.19787	1	1	7452	2	-1.2815	0.18559	2.5936e-07	0	6297	2	-1.2815
KIAA0226	4	0.19787	1	1	7453	1	-0.38624	0.55084	2.5936e-07	0	12193	1	-0.38624
KRTAP7-1	4	0.19787	1	1	7454	2	-0.25938	0.87201	2.5936e-07	0	16478	0	-0.25938
KIAA1468	4	0.19787	1	1	7455	1	1.4946	0.081662	2.5936e-07	0	3381	3	1.4946
FAM58A	4	0.19787	1	1	7456	2	-0.023953	0.29447	2.5936e-07	0	8405	2	-0.023953
EXOSC9	4	0.19787	1	1	7457	2	-1.2097	0.70112	2.5936e-07	0	13838	1	-1.2097
ANO3	4	0.19787	1	1	7458	1	0.45978	0.081362	2.5936e-07	0	3371	1	0.45978
TNFSF18	4	0.19787	1	1	7459	1	0.13742	0.38152	2.5936e-07	0	9982	1	0.13742
KCNK17	4	0.19787	1	1	7460	3	-2.5935	0.93636	2.5936e-07	0	17748	0	-2.5935
HIST1H2AL	4	0.19787	1	1	7461	3	-3.4157	0.0908	2.5936e-07	0	3696	1	-3.4157
FMO1	4	0.19787	1	1	7462	2	0.077596	0.086206	2.5936e-07	0	3520	2	0.077596
RBP3	4	0.19787	1	1	7463	2	-1.9108	0.0029406	2.5936e-07	0	206	2	-1.9108
PDCD1	4	0.19787	1	1	7464	2	-1.6602	0.21289	2.5936e-07	0	6842	2	-1.6602
SLC16A13	4	0.19787	1	1	7465	2	-0.96307	0.82122	2.5936e-07	0	15594	1	-0.96307
MSMB	4	0.19787	1	1	7466	1	1.4712	0.029115	2.5936e-07	0	1561	2	1.4712
FANCD2OS	4	0.19787	1	1	7467	3	-3.0346	0.90889	2.5936e-07	0	17214	0	-3.0346
FOXL2	4	0.19787	1	1	7468	2	-0.7823	0.21842	2.5936e-07	0	6948	2	-0.7823
OR52W1	4	0.19787	1	1	7469	1	0.52074	0.23323	2.5936e-07	0	7228	2	0.52074
ITGA9	4	0.19787	1	1	7470	1	0.17789	0.58525	2.5936e-07	0	12562	1	0.17789
MAP7D2	4	0.19787	1	1	7471	1	1.7354	0.084436	2.5936e-07	0	3449	3	1.7354
C1QTNF1	4	0.19787	1	1	7472	1	1.9589	0.053188	2.5936e-07	0	2452	3	1.9589
TRIM2	4	0.19787	1	1	7473	1	0.54687	0.16193	2.5936e-07	0	5838	2	0.54687
E4F1	4	0.19787	1	1	7474	2	-0.63819	0.43673	2.5936e-07	0	10913	1	-0.63819
ANKRD30A	4	0.19787	1	1	7475	2	-1.0234	0.11791	2.5936e-07	0	4596	2	-1.0234
MYO7A	4	0.19787	1	1	7476	2	-0.4422	0.017541	2.5936e-07	0	1079	2	-0.4422
METTL1	4	0.19787	1	1	7477	2	-0.46356	0.12728	2.5936e-07	0	4915	1	-0.46356
PLCZ1	4	0.19787	1	1	7478	1	2.062	0.010266	2.5936e-07	0	643	3	2.062
VWF	4	0.19787	1	1	7479	1	1.289	0.099819	2.5936e-07	0	4007	3	1.289
C6orf15	4	0.19787	1	1	7480	2	-0.80169	0.55176	2.5936e-07	0	12203	1	-0.80169
LRRN4	4	0.19787	1	1	7481	2	-1.3208	0.45451	2.5936e-07	0	11226	1	-1.3208
CHMP7	4	0.19787	1	1	7482	2	-1.9238	0.35728	2.5936e-07	0	9563	2	-1.9238
EFNB3	4	0.19787	1	1	7483	1	1.2361	0.086802	2.5936e-07	0	3538	3	1.2361
SLC16A10	4	0.19787	1	1	7484	2	0.31307	0.16094	2.5936e-07	0	5818	2	0.31307
KLHL2	4	0.19787	1	1	7485	2	-1.3234	0.38838	2.5936e-07	0	10090	2	-1.3234
CSNK2A2	4	0.19787	1	1	7486	2	-2.1937	0.10468	2.5936e-07	0	4167	1	-2.1937
BRSK2	4	0.19787	1	1	7487	2	-1.189	0.0834	2.5936e-07	0	3421	2	-1.189
SLC22A1	4	0.19787	1	1	7488	3	-2.3125	0.64514	2.5936e-07	0	13179	1	-2.3125
CTAGE8	4	0.19787	1	1	7489	2	-0.14527	0.80143	2.5936e-07	0	15241	1	-0.14527
CHFR	4	0.19787	1	1	7490	2	-0.88082	0.22846	2.5936e-07	0	7138	2	-0.88082
DNTTIP2	4	0.19787	1	1	7491	1	0.34356	0.56524	2.5936e-07	0	12351	1	0.34356
IRX5	4	0.19787	1	1	7492	2	-1.7858	0.16844	2.5936e-07	0	5965	1	-1.7858
IRF2BPL	4	0.19787	1	1	7493	2	-1.2461	0.052369	2.5936e-07	0	2431	2	-1.2461
HOXA3	4	0.19787	1	1	7494	1	1.625	0.080701	2.5936e-07	0	3342	3	1.625
ING5	4	0.19787	1	1	7495	1	1.4698	0.062775	2.5936e-07	0	2766	3	1.4698
KRT81	4	0.19787	1	1	7496	3	-2.3904	0.09553	2.5936e-07	0	3859	1	-2.3904
KDM8	4	0.19787	1	1	7497	1	0.58182	0.27048	2.5936e-07	0	7932	2	0.58182
TCF12	4	0.19787	1	1	7498	2	-0.29324	0.45194	2.5936e-07	0	11175	2	-0.29324
DMWD	4	0.19787	1	1	7499	2	-1.5541	0.38676	2.5936e-07	0	10074	2	-1.5541
DCXR	4	0.19787	1	1	7500	1	0.71162	0.21726	2.5936e-07	0	6923	2	0.71162
FNDC3B	4	0.19787	1	1	7501	2	-1.296	0.01646	2.5936e-07	0	1004	2	-1.296
HMGN3	4	0.19787	1	1	7502	3	-1.4926	0.87855	2.5936e-07	0	16605	0	-1.4926
EEF2KMT	4	0.19787	1	1	7503	3	-2.7551	0.75651	2.5936e-07	0	14581	1	-2.7551
NF2	4	0.19787	1	1	7504	2	0.12153	0.32144	2.5936e-07	0	8896	2	0.12153
IL17RE	4	0.19787	1	1	7505	2	-1.6416	0.28065	2.5936e-07	0	8141	2	-1.6416
C14orf37	4	0.19812	1	1	7506	3	-3.1784	0.2401	2.5936e-07	0	7355	1	-3.1784
TCAF2	4	0.19812	1	1	7507	3	-3.5033	0.47073	2.5936e-07	0	11486	1	-3.5033
FAIM2	4	0.19896	1	1	7508	3	-2.8455	0.46658	2.5936e-07	0	11415	1	-2.8455
CCNJL	4	0.19896	1	1	7509	3	-3.0127	0.72195	2.5936e-07	0	14097	1	-3.0127
SFMBT2	4	0.19896	1	1	7510	3	-3.3395	0.36329	2.5936e-07	0	9672	1	-3.3395
FAM35A	4	0.19896	1	1	7511	3	-2.2477	0.84343	2.5936e-07	0	15961	0	-2.2477
FAM178B	4	0.19896	1	1	7512	3	-2.4995	0.40778	2.5936e-07	0	10411	1	-2.4995
CCZ1B	4	0.19986	1	1	7513	3	-2.8066	0.75137	2.5936e-07	0	14503	1	-2.8066
FOXL1	2	0.19993	2.5936e-07	1e-06	7514	2	-3.7943	0.80007	1	1	15221	0	-3.7943
OR51F2	4	0.19998	1	1	7515	3	-3.1293	0.79604	2.5936e-07	0	15161	1	-3.1293
GUSB	4	0.20009	1	1	7516	3	-3.2284	0.86847	2.5936e-07	0	16420	0	-3.2284
MPV17L	4	0.20011	1	1	7517	3	-1.8487	0.40784	2.5936e-07	0	10413	1	-1.8487
ANKMY1	4	0.20019	1	1	7518	3	-2.651	0.87736	2.5936e-07	0	16580	0	-2.651
ASAP1	4	0.20063	1	1	7519	3	-2.5462	0.58321	2.5936e-07	0	12542	1	-2.5462
ZNF408	4	0.20063	1	1	7520	3	-3.626	0.92941	2.5936e-07	0	17608	0	-3.626
NOD2	4	0.20086	1	1	7521	3	-2.6355	0.77315	2.5936e-07	0	14810	1	-2.6355
LILRA6	4	0.20086	1	1	7522	3	-2.9998	0.30129	2.5936e-07	0	8542	1	-2.9998
IBTK	4	0.20086	1	1	7523	3	-2.3	0.88551	2.5936e-07	0	16733	0	-2.3
CREG1	4	0.20086	1	1	7524	3	-3.6212	0.68188	2.5936e-07	0	13592	1	-3.6212
HLA-F	3	0.20113	1	1	7525	1	-0.17995	0.6716	2.5936e-07	0	13473	1	-0.17995
PDCD11	3	0.20113	1	1	7526	1	-0.60838	0.061803	2.5936e-07	0	2731	1	-0.60838
FGFR4	3	0.20113	1	1	7527	1	3.1806	0.029077	2.5936e-07	0	1557	2	3.1806
MTG2	3	0.20113	1	1	7528	1	1.3883	0.1884	2.5936e-07	0	6348	2	1.3883
OLFM2	3	0.20113	1	1	7529	2	-2.4815	0.58411	2.5936e-07	0	12552	1	-2.4815
IKZF1	3	0.20113	1	1	7530	2	-1.2735	0.12794	2.5936e-07	0	4940	1	-1.2735
APOLD1	3	0.20113	1	1	7531	1	2.2485	0.063648	2.5936e-07	0	2798	2	2.2485
C3orf38	3	0.20113	1	1	7532	2	-3.8608	0.2289	2.5936e-07	0	7144	1	-3.8608
CORO2B	3	0.20113	1	1	7533	1	-0.2	0.48901	2.5936e-07	0	11635	1	-0.2
GPR78	3	0.20113	1	1	7534	2	-3.4511	0.062258	2.5936e-07	0	2748	1	-3.4511
PAPSS1	3	0.20113	1	1	7535	1	-0.34287	0.82119	2.5936e-07	0	15592	0	-0.34287
IMPG2	3	0.20113	1	1	7536	1	1.0801	0.22422	2.5936e-07	0	7066	2	1.0801
NDUFA4	3	0.20113	1	1	7537	2	-2.4575	0.61054	2.5936e-07	0	12813	1	-2.4575
SMEK2	3	0.20113	1	1	7538	2	-3.3821	0.3464	2.5936e-07	0	9354	1	-3.3821
MYT1L	3	0.20113	1	1	7539	2	-3.8608	0.12699	2.5936e-07	0	4904	1	-3.8608
RPAP2	3	0.20113	1	1	7540	1	2.143	0.074413	2.5936e-07	0	3144	2	2.143
AOX1	3	0.20113	1	1	7541	1	1.8725	0.10882	2.5936e-07	0	4306	2	1.8725
C21orf58	3	0.20113	1	1	7542	1	1.5611	0.19646	2.5936e-07	0	6503	2	1.5611
ZNF100	3	0.20113	1	1	7543	1	0.54899	0.14051	2.5936e-07	0	5350	1	0.54899
RPL37A	3	0.20113	1	1	7544	2	-3.4511	0.85513	2.5936e-07	0	16176	0	-3.4511
ATF2	3	0.20113	1	1	7545	1	1.9555	0.11791	2.5936e-07	0	4597	2	1.9555
TDRD12	3	0.20113	1	1	7546	1	0.21918	0.37844	2.5936e-07	0	9931	1	0.21918
LRMP	3	0.20113	1	1	7547	1	0.2415	0.26248	2.5936e-07	0	7787	1	0.2415
CFHR5	3	0.20113	1	1	7548	1	2.1984	0.10023	2.5936e-07	0	4021	2	2.1984
GALNT2	3	0.20113	1	1	7549	1	1.7023	0.14443	2.5936e-07	0	5478	2	1.7023
IL1A	3	0.20113	1	1	7550	2	-2.1745	0.86075	2.5936e-07	0	16291	0	-2.1745
RPL10L	3	0.20113	1	1	7551	2	-4.0818	0.22117	2.5936e-07	0	7010	1	-4.0818
CBS	3	0.20113	1	1	7552	2	-3.8608	0.5511	2.5936e-07	0	12196	1	-3.8608
RXRB	3	0.20113	1	1	7553	1	0.64232	0.2895	2.5936e-07	0	8300	2	0.64232
HMHB1	3	0.20113	1	1	7554	2	-3.8608	0.58915	2.5936e-07	0	12602	1	-3.8608
ANXA2R	3	0.20113	1	1	7555	2	-1.086	0.035154	2.5936e-07	0	1796	1	-1.086
GADD45G	3	0.20113	1	1	7556	2	-2.6797	0.60599	2.5936e-07	0	12771	1	-2.6797
SLC15A1	3	0.20113	1	1	7557	2	-3.0471	0.84056	2.5936e-07	0	15896	0	-3.0471
CXCL12	3	0.20113	1	1	7558	1	-0.093611	0.4068	2.5936e-07	0	10391	1	-0.093611
NBR1	3	0.20113	1	1	7559	2	-1.1794	0.32596	2.5936e-07	0	8982	1	-1.1794
MPLKIP	3	0.20113	1	1	7560	1	2.9383	0.044135	2.5936e-07	0	2135	2	2.9383
DDHD1	3	0.20113	1	1	7561	2	-3.1403	0.20327	2.5936e-07	0	6639	1	-3.1403
GYG2	3	0.20113	1	1	7562	2	-1.6592	0.67651	2.5936e-07	0	13531	1	-1.6592
NECAP1	3	0.20113	1	1	7563	1	0.015127	0.70401	2.5936e-07	0	13881	1	0.015127
C1QTNF4	3	0.20113	1	1	7564	2	-1.5696	0.088849	2.5936e-07	0	3619	1	-1.5696
TNFRSF13B	3	0.20113	1	1	7565	1	-0.44996	0.67385	2.5936e-07	0	13499	1	-0.44996
MYL5	3	0.20113	1	1	7566	2	-3.4995	0.30156	2.5936e-07	0	8548	1	-3.4995
CLDN14	3	0.20113	1	1	7567	2	-3.8608	0.73208	2.5936e-07	0	14239	1	-3.8608
USP17L10	3	0.20113	1	1	7568	1	1.4248	0.18177	2.5936e-07	0	6228	2	1.4248
KRT2	3	0.20113	1	1	7569	1	-0.078253	0.65378	2.5936e-07	0	13268	1	-0.078253
TCEB3C	3	0.20113	1	1	7570	1	-0.086764	0.27428	2.5936e-07	0	8021	1	-0.086764
FAM26F	3	0.20113	1	1	7571	1	0.96901	0.20745	2.5936e-07	0	6713	2	0.96901
NAGA	3	0.20113	1	1	7572	2	-3.5438	0.79182	2.5936e-07	0	15081	0	-3.5438
KRTAP11-1	3	0.20113	1	1	7573	1	2.464	0.090651	2.5936e-07	0	3692	2	2.464
PDP2	3	0.20113	1	1	7574	2	-3.2091	0.73789	2.5936e-07	0	14306	1	-3.2091
PRKRA	4	0.20124	1	1	7575	3	-3.0053	0.85271	2.5936e-07	0	16137	0	-3.0053
C9orf116	2	0.2015	2.5936e-07	1e-06	7576	2	-2.7083	0.7985	1	1	15203	0	-2.7083
FAM118B	4	0.20158	1	1	7577	3	-2.9067	0.60447	2.5936e-07	0	12753	1	-2.9067
TP53TG3B	4	0.20158	1	1	7578	3	-3.1475	0.77424	2.5936e-07	0	14824	1	-3.1475
PKD2	4	0.20158	1	1	7579	3	-3.6223	0.56752	2.5936e-07	0	12371	1	-3.6223
SLFN12	4	0.20158	1	1	7580	3	-3.3522	0.42499	2.5936e-07	0	10711	1	-3.3522
CD226	4	0.20158	1	1	7581	3	-2.9427	0.10372	2.5936e-07	0	4136	1	-2.9427
OR1J4	4	0.202	1	1	7582	3	-2.9137	0.75242	2.5936e-07	0	14519	1	-2.9137
ADCYAP1R1	4	0.20212	1	1	7583	3	-3.3117	0.77122	2.5936e-07	0	14785	1	-3.3117
RNF157	4	0.20212	1	1	7584	3	-3.6105	0.79095	2.5936e-07	0	15065	1	-3.6105
CES1	4	0.20232	1	1	7585	3	-2.8212	0.40391	2.5936e-07	0	10349	1	-2.8212
PCGF5	4	0.20232	1	1	7586	3	-2.5267	0.64561	2.5936e-07	0	13186	1	-2.5267
GYS2	4	0.20232	1	1	7587	3	-2.6279	0.85607	2.5936e-07	0	16194	0	-2.6279
PIGK	4	0.20275	1	1	7588	3	-2.6733	0.65062	2.5936e-07	0	13231	1	-2.6733
CCDC17	4	0.20275	1	1	7589	3	-3.6034	0.81129	2.5936e-07	0	15421	1	-3.6034
PDP1	4	0.20275	1	1	7590	3	-2.9401	0.085383	2.5936e-07	0	3487	1	-2.9401
HTT	4	0.20326	1	1	7591	3	-3.3472	0.49117	2.5936e-07	0	11649	1	-3.3472
CACNA2D4	4	0.20361	1	1	7592	3	-3.1195	0.8016	2.5936e-07	0	15246	1	-3.1195
PRAMEF2	4	0.20361	1	1	7593	3	-2.498	0.055352	2.5936e-07	0	2526	1	-2.498
APOF	4	0.20361	1	1	7594	3	-3.5942	0.82304	2.5936e-07	0	15624	1	-3.5942
ALG1L2	2	0.20372	2.5936e-07	1e-06	7595	2	-3.3863	0.79628	1	1	15166	0	-3.3863
C5orf52	4	0.20395	1	1	7596	3	-3.0479	0.19544	2.5936e-07	0	6485	1	-3.0479
CCL2	4	0.20435	1	1	7597	3	-3.1247	0.90948	2.5936e-07	0	17227	0	-3.1247
NXNL2	4	0.20435	1	1	7598	3	-2.9529	0.19969	2.5936e-07	0	6562	1	-2.9529
ADGB	4	0.20435	1	1	7599	3	-3.1247	0.90668	2.5936e-07	0	17172	0	-3.1247
GALNT11	4	0.20435	1	1	7600	3	-2.4594	0.88885	2.5936e-07	0	16813	0	-2.4594
COL17A1	4	0.20435	1	1	7601	3	-2.1839	0.049591	2.5936e-07	0	2336	1	-2.1839
CFH	4	0.20435	1	1	7602	3	-2.5469	0.88298	2.5936e-07	0	16690	0	-2.5469
INTS9	4	0.20435	1	1	7603	3	-2.0864	0.88224	2.5936e-07	0	16675	0	-2.0864
HAVCR2	4	0.20435	1	1	7604	3	-3.1247	0.77806	2.5936e-07	0	14879	1	-3.1247
C2orf15	2	0.2044	2.5936e-07	1e-06	7605	2	-2.5091	0.78331	1	1	14955	0	-2.5091
SEH1L	2	0.20492	2.5936e-07	1e-06	7606	2	-2.9513	0.79508	1	1	15142	0	-2.9513
IKZF2	4	0.20518	1	1	7607	3	-3.5805	0.74557	2.5936e-07	0	14423	1	-3.5805
ZRANB2	4	0.20518	1	1	7608	3	-3.1058	0.78226	2.5936e-07	0	14940	1	-3.1058
B4GALT6	1	0.20525	2.5936e-07	1e-06	7609	1	-5.378	0.79475	1	1	15134	0	-5.378
OR8K5	4	0.20528	1	1	7610	3	-3.0313	0.81734	2.5936e-07	0	15516	1	-3.0313
GLRX2	4	0.20569	1	1	7611	3	-3.574	0.92508	2.5936e-07	0	17505	0	-3.574
PPP1R42	4	0.20569	1	1	7612	3	-3.4196	0.83582	2.5936e-07	0	15819	1	-3.4196
DDX18	4	0.20569	1	1	7613	3	-2.4941	0.86913	2.5936e-07	0	16431	0	-2.4941
KIAA0754	4	0.20569	1	1	7614	3	-3.1821	0.90321	2.5936e-07	0	17089	0	-3.1821
R3HCC1	4	0.20569	1	1	7615	3	-3.0993	0.7921	2.5936e-07	0	15084	1	-3.0993
DQX1	4	0.20601	1	1	7616	3	-2.7509	0.90666	2.5936e-07	0	17171	0	-2.7509
AMOT	4	0.20604	1	1	7617	3	-3.1417	0.91907	2.5936e-07	0	17397	0	-3.1417
HRASLS5	4	0.20604	1	1	7618	3	-2.8548	0.30192	2.5936e-07	0	8558	1	-2.8548
TBPL1	4	0.20626	1	1	7619	3	-3.2404	0.92677	2.5936e-07	0	17551	0	-3.2404
INPP5F	4	0.20626	1	1	7620	3	-3.2899	0.88747	2.5936e-07	0	16786	0	-3.2899
ZNF566	4	0.20626	1	1	7621	3	-3.1045	0.49829	2.5936e-07	0	11710	1	-3.1045
SLC22A9	4	0.20626	1	1	7622	3	-3.1045	0.82738	2.5936e-07	0	15692	1	-3.1045
UFM1	4	0.20642	1	1	7623	3	-3.5443	0.81355	2.5936e-07	0	15456	1	-3.5443
TTC21A	4	0.20678	1	1	7624	3	-2.3442	0.32857	2.5936e-07	0	9028	1	-2.3442
KIF20A	4	0.20678	1	1	7625	3	-3.5772	0.92553	2.5936e-07	0	17514	0	-3.5772
ZNF316	4	0.20678	1	1	7626	3	-3.1025	0.79342	2.5936e-07	0	15106	1	-3.1025
FRZB	4	0.20711	1	1	7627	3	-2.7875	0.92616	2.5936e-07	0	17531	0	-2.7875
PRC1	4	0.20717	1	1	7628	3	-2.715	0.38152	2.5936e-07	0	9983	1	-2.715
OR6K6	4	0.2073	1	1	7629	3	-2.8863	0.32579	2.5936e-07	0	8978	1	-2.8863
TOP2A	4	0.2077	1	1	7630	3	-2.6876	0.93007	2.5936e-07	0	17625	0	-2.6876
RGAG1	4	0.2077	1	1	7631	3	-3.0171	0.86116	2.5936e-07	0	16301	0	-3.0171
ZNF518B	4	0.20785	1	1	7632	3	-3.2319	0.8727	2.5936e-07	0	16493	0	-3.2319
LINGO2	4	0.20806	1	1	7633	3	-3.0871	0.93552	2.5936e-07	0	17725	0	-3.0871
OR5F1	4	0.20842	1	1	7634	3	-2.8373	0.33242	2.5936e-07	0	9105	1	-2.8373
AASDH	4	0.20853	1	1	7635	3	-3.012	0.77261	2.5936e-07	0	14799	1	-3.012
AGAP9	4	0.20853	1	1	7636	3	-3.1475	0.42292	2.5936e-07	0	10673	1	-3.1475
C9orf117	4	0.20853	1	1	7637	3	-2.522	0.76075	2.5936e-07	0	14645	1	-2.522
FASTKD5	4	0.20928	1	1	7638	1	0.58999	0.33478	2.5936e-07	0	9156	2	0.58999
IL6ST	4	0.20937	1	1	7639	3	-2.4016	0.025558	2.5936e-07	0	1409	1	-2.4016
GLIPR1L1	4	0.20937	1	1	7640	3	-2.7068	0.47364	2.5936e-07	0	11503	1	-2.7068
LAMC1	4	0.20937	1	1	7641	3	-2.6382	0.63199	2.5936e-07	0	13026	1	-2.6382
SELPLG	4	0.20937	1	1	7642	3	-2.909	0.85741	2.5936e-07	0	16223	0	-2.909
NOA1	4	0.20937	1	1	7643	3	-3.0711	0.31537	2.5936e-07	0	8800	1	-3.0711
RAPGEF5	4	0.20937	1	1	7644	3	-3.5458	0.81628	2.5936e-07	0	15499	1	-3.5458
HBG1	4	0.20977	1	1	7645	2	-0.80899	0.21694	2.5936e-07	0	6915	2	-0.80899
N4BP2	4	0.20977	1	1	7646	2	-0.094705	0.32416	2.5936e-07	0	8949	2	-0.094705
SETD3	4	0.20977	1	1	7647	2	0.26651	0.004998	2.5936e-07	0	326	2	0.26651
TBX19	4	0.20977	1	1	7648	2	-0.93421	0.2301	2.5936e-07	0	7164	2	-0.93421
GAPDHS	4	0.20977	1	1	7649	2	-2.3227	0.64408	2.5936e-07	0	13166	1	-2.3227
RPS6KB2	4	0.20977	1	1	7650	1	2.0851	0.021623	2.5936e-07	0	1255	3	2.0851
OR12D2	4	0.20977	1	1	7651	1	0.56503	0.20542	2.5936e-07	0	6674	2	0.56503
PER3	4	0.20977	1	1	7652	2	-0.65556	0.80909	2.5936e-07	0	15378	1	-0.65556
TGFBI	4	0.20979	1	1	7653	3	-2.7555	0.80498	2.5936e-07	0	15310	1	-2.7555
PTS	4	0.21012	1	1	7654	3	-3.2879	0.85238	2.5936e-07	0	16131	0	-3.2879
HECW2	4	0.21012	1	1	7655	3	-2.4832	0.81726	2.5936e-07	0	15515	1	-2.4832
TF	4	0.21012	1	1	7656	3	-2.8089	0.51716	2.5936e-07	0	11895	1	-2.8089
AKR7A2	4	0.21012	1	1	7657	3	-3.406	0.28365	2.5936e-07	0	8188	1	-3.406
GTSF1L	4	0.21012	1	1	7658	3	-3.0672	0.38918	2.5936e-07	0	10109	1	-3.0672
APOA1	4	0.21012	1	1	7659	3	-3.406	0.48579	2.5936e-07	0	11598	1	-3.406
ATP8B1	4	0.2102	1	1	7660	1	0.77393	0.035156	2.5936e-07	0	1797	2	0.77393
DCAF4	4	0.2103	1	1	7661	3	-1.5237	0.91248	2.5936e-07	0	17281	0	-1.5237
DCDC2	4	0.21037	1	1	7662	2	-0.58666	0.35373	2.5936e-07	0	9492	2	-0.58666
TP73	4	0.21039	1	1	7663	3	-1.8086	0.9162	2.5936e-07	0	17346	0	-1.8086
LIN28A	4	0.21048	1	1	7664	2	0.067488	0.061532	2.5936e-07	0	2723	2	0.067488
TICRR	4	0.21069	1	1	7665	3	-3.5185	0.9076	2.5936e-07	0	17186	0	-3.5185
LBR	4	0.21072	1	1	7666	3	-3.037	0.92966	2.5936e-07	0	17617	0	-3.037
SLC9B2	4	0.21084	1	1	7667	3	-3.2056	0.71122	2.5936e-07	0	13975	1	-3.2056
ELL	4	0.21121	1	1	7668	3	-2.6349	0.65389	2.5936e-07	0	13270	1	-2.6349
DSG4	4	0.21121	1	1	7669	3	-3.5349	0.24711	2.5936e-07	0	7495	1	-3.5349
SCRT1	4	0.21121	1	1	7670	3	-3.1111	0.92966	2.5936e-07	0	17621	0	-3.1111
SELP	4	0.21121	1	1	7671	3	-2.6349	0.55216	2.5936e-07	0	12208	1	-2.6349
F3	4	0.21121	1	1	7672	3	-2.9888	0.44479	2.5936e-07	0	11056	1	-2.9888
USP15	4	0.21121	1	1	7673	3	-3.5349	0.070263	2.5936e-07	0	3004	1	-3.5349
ARFIP1	4	0.21121	1	1	7674	3	-3.5349	0.42885	2.5936e-07	0	10780	1	-3.5349
KCNQ4	4	0.21121	1	1	7675	3	-3.6542	0.88791	2.5936e-07	0	16793	0	-3.6542
SLC25A18	4	0.21121	1	1	7676	3	-3.816	0.67012	2.5936e-07	0	13454	1	-3.816
LOC389895	4	0.2117	1	1	7677	3	-3.3117	0.27026	2.5936e-07	0	7923	1	-3.3117
ABHD3	4	0.21173	1	1	7678	3	-2.7059	0.053505	2.5936e-07	0	2465	1	-2.7059
CBLL1	4	0.21183	1	1	7679	3	-2.6284	0.85135	2.5936e-07	0	16105	0	-2.6284
ZNF99	4	0.21235	1	1	7680	3	-3.5192	0.69355	2.5936e-07	0	13750	1	-3.5192
KITLG	4	0.21235	1	1	7681	3	-3.5186	0.11933	2.5936e-07	0	4649	1	-3.5186
WDR37	4	0.21235	1	1	7682	3	-3.5186	0.66131	2.5936e-07	0	13341	1	-3.5186
ARHGAP1	4	0.21235	1	1	7683	3	-2.3236	0.67061	2.5936e-07	0	13458	1	-2.3236
EPOR	4	0.21235	1	1	7684	3	-3.0761	0.88632	2.5936e-07	0	16752	0	-3.0761
C8orf89	4	0.21235	1	1	7685	3	-2.3306	0.68564	2.5936e-07	0	13648	1	-2.3306
AGR2	4	0.21298	1	1	7686	3	-1.9778	0.57348	2.5936e-07	0	12433	1	-1.9778
KIAA0195	4	0.21298	1	1	7687	3	-3.013	0.69641	2.5936e-07	0	13786	1	-3.013
KLHL10	4	0.21298	1	1	7688	3	-3.2829	0.89664	2.5936e-07	0	16961	0	-3.2829
C5orf66	4	0.21331	1	1	7689	3	-2.3448	0.74033	2.5936e-07	0	14347	1	-2.3448
NEDD4L	4	0.21337	1	1	7690	3	-2.2356	0.83364	2.5936e-07	0	15785	1	-2.2356
SLC4A2	4	0.21353	1	1	7691	3	-3.041	0.67083	2.5936e-07	0	13461	1	-3.041
PCSK6	4	0.2136	1	1	7692	3	-2.5747	0.92043	2.5936e-07	0	17417	0	-2.5747
PRAMEF19	4	0.21392	1	1	7693	3	-3.5146	0.3688	2.5936e-07	0	9763	1	-3.5146
PPIAL4D	4	0.21392	1	1	7694	3	-2.8349	0.85129	2.5936e-07	0	16104	0	-2.8349
ARL4A	2	0.21426	2.5936e-07	1e-06	7695	2	-2.5322	0.78574	1	1	14988	0	-2.5322
SLC36A4	4	0.2146	1	1	7696	3	-2.5551	0.37499	2.5936e-07	0	9875	1	-2.5551
OR6C70	4	0.21469	1	1	7697	3	-3.3555	0.31305	2.5936e-07	0	8752	1	-3.3555
IGFBPL1	4	0.2152	1	1	7698	3	-3.4924	0.31823	2.5936e-07	0	8849	1	-3.4924
C14orf28	4	0.2152	1	1	7699	3	-3.2735	0.82195	2.5936e-07	0	15609	1	-3.2735
KCNJ14	4	0.2152	1	1	7700	3	-2.8128	0.78409	2.5936e-07	0	14966	1	-2.8128
ANAPC15	4	0.2152	1	1	7701	3	-3.0177	0.92889	2.5936e-07	0	17591	0	-3.0177
PARL	4	0.2152	1	1	7702	3	-2.2499	0.11324	2.5936e-07	0	4447	1	-2.2499
HUNK	2	0.21559	2.5936e-07	1e-06	7703	2	-3.5772	0.78441	1	1	14970	0	-3.5772
LDHD	4	0.21573	1	1	7704	3	-2.6715	0.91289	2.5936e-07	0	17287	0	-2.6715
HIST1H2BI	4	0.21587	1	1	7705	3	-3.2034	0.66462	2.5936e-07	0	13389	1	-3.2034
MGAT2	4	0.21591	1	1	7706	3	-2.7124	0.80471	2.5936e-07	0	15305	1	-2.7124
FMNL2	4	0.21603	1	1	7707	3	-2.5546	0.41832	2.5936e-07	0	10598	1	-2.5546
VARS2	4	0.21603	1	1	7708	3	-3.0201	0.0035993	2.5936e-07	0	245	1	-3.0201
CFHR3	4	0.2162	1	1	7709	3	-3.2715	0.93158	2.5936e-07	0	17648	0	-3.2715
DPH1	4	0.21633	1	1	7710	3	-3.0095	0.0094309	2.5936e-07	0	603	1	-3.0095
SUN3	4	0.21669	1	1	7711	3	-2.9761	0.57081	2.5936e-07	0	12403	1	-2.9761
RAB4B	4	0.21669	1	1	7712	3	-2.9761	0.85347	2.5936e-07	0	16154	0	-2.9761
TMC1	4	0.21669	1	1	7713	3	-2.2864	0.77283	2.5936e-07	0	14805	1	-2.2864
EIF4A3	4	0.21699	1	1	7714	3	-2.5988	0.27407	2.5936e-07	0	8013	1	-2.5988
PDGFRL	4	0.21702	1	1	7715	3	-3.2259	0.39074	2.5936e-07	0	10130	1	-3.2259
NHP2	4	0.21729	1	1	7716	3	-2.8278	0.79636	2.5936e-07	0	15167	1	-2.8278
CST2	4	0.21729	1	1	7717	3	-2.8012	0.40812	2.5936e-07	0	10415	1	-2.8012
TMEM2	4	0.21729	1	1	7718	3	-3.006	0.7688	2.5936e-07	0	14751	1	-3.006
LOC100130705	4	0.21743	1	1	7719	3	-2.1215	0.139	2.5936e-07	0	5308	1	-2.1215
PRM2	4	0.21779	1	1	7720	2	-2.533	0.85688	2.5936e-07	0	16210	0	-2.533
MGP	4	0.21781	1	1	7721	2	-2.7451	0.44321	2.5936e-07	0	11022	1	-2.7451
CD4	4	0.21789	1	1	7722	2	-2.8425	0.26599	2.5936e-07	0	7834	1	-2.8425
TYK2	4	0.21789	1	1	7723	3	-2.2331	0.88942	2.5936e-07	0	16825	0	-2.2331
KPRP	4	0.21794	1	1	7724	2	-1.8852	0.16096	2.5936e-07	0	5820	2	-1.8852
STOX2	4	0.2181	1	1	7725	2	-2.4348	0.13276	2.5936e-07	0	5101	1	-2.4348
PLCL2	4	0.21825	1	1	7726	2	-1.596	0.074381	2.5936e-07	0	3142	2	-1.596
VCAN	4	0.21844	1	1	7727	2	-2.9075	0.61103	2.5936e-07	0	12820	1	-2.9075
METTL2A	4	0.21845	1	1	7728	3	-2.5305	0.80646	2.5936e-07	0	15339	1	-2.5305
HEXIM1	4	0.21845	1	1	7729	3	-3.4672	0.93084	2.5936e-07	0	17633	0	-3.4672
NUCB1	4	0.21845	1	1	7730	3	-2.7505	0.60565	2.5936e-07	0	12766	1	-2.7505
FRMPD2	4	0.21845	1	1	7731	3	-3.2623	0.92677	2.5936e-07	0	17547	0	-3.2623
MUC3A	4	0.21845	1	1	7732	3	-3.0881	0.82669	2.5936e-07	0	15682	1	-3.0881
IQCG	4	0.21845	1	1	7733	3	-2.9924	0.83412	2.5936e-07	0	15789	1	-2.9924
RPE65	4	0.21845	1	1	7734	3	-3.4822	0.44385	2.5936e-07	0	11034	1	-3.4822
FAM13C	4	0.21858	1	1	7735	2	-2.796	0.44115	2.5936e-07	0	10989	1	-2.796
NMS	4	0.21864	1	1	7736	3	-3.2033	0.6005	2.5936e-07	0	12710	1	-3.2033
OR10P1	4	0.21872	1	1	7737	2	-2.1696	0.44251	2.5936e-07	0	11012	2	-2.1696
CLDN5	4	0.21879	1	1	7738	2	-1.9665	0.17955	2.5936e-07	0	6180	2	-1.9665
NPW	4	0.21886	1	1	7739	3	-3.4507	0.60377	2.5936e-07	0	12743	1	-3.4507
IRX3	4	0.21904	1	1	7740	3	-2.8518	0.26466	2.5936e-07	0	7818	1	-2.8518
TGFB1	4	0.21904	1	1	7741	3	-2.8688	0.91346	2.5936e-07	0	17295	0	-2.8688
NPVF	4	0.21904	1	1	7742	3	-2.724	0.84214	2.5936e-07	0	15933	0	-2.724
HTATSF1	4	0.21928	1	1	7743	3	-2.6008	0.33402	2.5936e-07	0	9143	1	-2.6008
DEFB115	4	0.21933	1	1	7744	3	-1.8379	0.55271	2.5936e-07	0	12212	1	-1.8379
FGF21	4	0.2194	1	1	7745	2	-1.8824	0.2006	2.5936e-07	0	6581	2	-1.8824
PPARG	4	0.2194	1	1	7746	2	-1.7666	0.16686	2.5936e-07	0	5930	2	-1.7666
LILRB2	4	0.2194	1	1	7747	2	-1.8928	0.22722	2.5936e-07	0	7112	2	-1.8928
DLL3	4	0.2194	1	1	7748	2	-2.4082	0.065251	2.5936e-07	0	2852	1	-2.4082
SPAG16	4	0.2194	1	1	7749	2	-1.3201	0.039202	2.5936e-07	0	1945	2	-1.3201
PLEKHJ1	4	0.2194	1	1	7750	3	-3.7238	0.84554	2.5936e-07	0	15993	0	-3.7238
FSHB	4	0.2194	1	1	7751	2	-2.9167	0.63335	2.5936e-07	0	13042	1	-2.9167
BHLHE41	4	0.2194	1	1	7752	3	-3.2149	0.82177	2.5936e-07	0	15604	1	-3.2149
OFD1	4	0.2194	1	1	7753	2	-2.692	0.85168	2.5936e-07	0	16116	0	-2.692
KAT2A	4	0.2199	1	1	7754	3	-2.462	0.85471	2.5936e-07	0	16170	0	-2.462
HMGB1	4	0.21997	1	1	7755	3	-1.5147	0.072683	2.5936e-07	0	3089	1	-1.5147
PPP1R3D	4	0.22016	1	1	7756	2	-2.6294	0.28963	2.5936e-07	0	8305	1	-2.6294
GOLGA3	4	0.22024	1	1	7757	3	-2.9822	0.67132	2.5936e-07	0	13466	1	-2.9822
TMCO6	4	0.22024	1	1	7758	3	-2.9822	0.73475	2.5936e-07	0	14264	1	-2.9822
TTC39A	4	0.2204	1	1	7759	2	-2.0013	0.30072	2.5936e-07	0	8530	2	-2.0013
BIN1	4	0.22048	1	1	7760	3	-2.0238	0.85818	2.5936e-07	0	16237	0	-2.0238
FAM129A	4	0.22057	1	1	7761	3	-2.9161	0.80379	2.5936e-07	0	15286	1	-2.9161
TCHHL1	4	0.22059	1	1	7762	2	-0.77225	0.016159	2.5936e-07	0	983	2	-0.77225
ZNF222	4	0.22066	1	1	7763	2	-2.0346	0.52221	2.5936e-07	0	11941	1	-2.0346
C6orf118	4	0.22067	1	1	7764	3	-2.976	0.76191	2.5936e-07	0	14659	1	-2.976
QDPR	4	0.22103	1	1	7765	3	-3.4157	0.48864	2.5936e-07	0	11628	1	-3.4157
PCMTD1	4	0.22103	1	1	7766	3	-2.7361	0.885	2.5936e-07	0	16726	0	-2.7361
CCNJ	4	0.22103	1	1	7767	3	-2.8206	0.7921	2.5936e-07	0	15085	1	-2.8206
OR51F1	4	0.22103	1	1	7768	3	-3.4157	0.91405	2.5936e-07	0	17304	0	-3.4157
CLDN15	4	0.22103	1	1	7769	3	-3.0514	0.85561	2.5936e-07	0	16182	0	-3.0514
MS4A5	4	0.22103	1	1	7770	3	-2.7361	0.56014	2.5936e-07	0	12287	1	-2.7361
CYFIP2	4	0.22103	1	1	7771	3	-2.941	0.70391	2.5936e-07	0	13880	1	-2.941
SMYD4	4	0.2211	1	1	7772	3	-3.6967	0.78345	2.5936e-07	0	14959	1	-3.6967
SLC12A4	4	0.22135	1	1	7773	2	-2.7886	0.34811	2.5936e-07	0	9389	1	-2.7886
SLC44A4	4	0.22152	1	1	7774	2	-2.6344	0.3981	2.5936e-07	0	10252	1	-2.6344
QPCT	4	0.22168	1	1	7775	3	-2.968	0.0085291	2.5936e-07	0	543	1	-2.968
TARDBP	4	0.22168	1	1	7776	3	-2.9078	0.55922	2.5936e-07	0	12272	1	-2.9078
USP17L29	4	0.22168	1	1	7777	3	-2.968	0.58345	2.5936e-07	0	12544	1	-2.968
HAUS3	4	0.22168	1	1	7778	3	-2.968	0.87785	2.5936e-07	0	16594	0	-2.968
GNGT2	4	0.22168	1	1	7779	3	-2.968	0.16036	2.5936e-07	0	5810	1	-2.968
ARF6	4	0.22168	1	1	7780	3	-3.4427	0.69866	2.5936e-07	0	13813	1	-3.4427
CASP9	4	0.22173	1	1	7781	3	-3.608	0.8822	2.5936e-07	0	16673	0	-3.608
LRRD1	4	0.2218	1	1	7782	2	-1.4971	0.070341	2.5936e-07	0	3007	2	-1.4971
MRPS10	4	0.22198	1	1	7783	2	-2.7512	0.45373	2.5936e-07	0	11209	1	-2.7512
CNOT4	2	0.22198	2.5936e-07	1e-06	7784	1	-3.1748	0.68228	2.5936e-07	0	13598	0	-3.1748
TULP2	2	0.22198	2.5936e-07	1e-06	7785	1	-2.2402	0.39932	2.5936e-07	0	10274	1	-2.2402
TMC4	2	0.22198	2.5936e-07	1e-06	7786	1	-2.1526	0.38529	2.5936e-07	0	10044	1	-2.1526
GPBP1	2	0.22198	2.5936e-07	1e-06	7787	1	-2.5663	0.51924	2.5936e-07	0	11915	1	-2.5663
LDLRAD4	2	0.22198	2.5936e-07	1e-06	7788	1	-3.1143	0.66819	2.5936e-07	0	13429	0	-3.1143
F8A3	2	0.22198	2.5936e-07	1e-06	7789	1	-2.1273	0.34866	2.5936e-07	0	9399	1	-2.1273
NDUFS6	2	0.22198	2.5936e-07	1e-06	7790	1	-1.5379	0.17659	2.5936e-07	0	6112	1	-1.5379
TXNDC5	2	0.22198	2.5936e-07	1e-06	7791	2	-3.6985	0.76359	1	1	14690	0	-3.6985
C17orf49	2	0.22198	2.5936e-07	1e-06	7792	1	-2.6453	0.51134	2.5936e-07	0	11841	1	-2.6453
USP31	2	0.22198	2.5936e-07	1e-06	7793	1	-2.259	0.40782	2.5936e-07	0	10412	1	-2.259
IGF2R	2	0.22198	2.5936e-07	1e-06	7794	1	-2.3912	0.48429	2.5936e-07	0	11583	1	-2.3912
TRMT5	4	0.22206	1	1	7795	2	-1.7251	0.1305	2.5936e-07	0	5026	2	-1.7251
DRC7	4	0.22206	1	1	7796	3	-2.3383	0.91057	2.5936e-07	0	17243	0	-2.3383
PACSIN3	4	0.22211	1	1	7797	3	-2.1265	0.15059	2.5936e-07	0	5613	1	-2.1265
RAB31	4	0.22214	1	1	7798	2	-0.1682	0.1579	2.5936e-07	0	5763	2	-0.1682
CYP1B1	4	0.22217	1	1	7799	3	-1.9666	0.072293	2.5936e-07	0	3075	1	-1.9666
IDH3B	4	0.22217	1	1	7800	3	-2.0388	0.78687	2.5936e-07	0	15009	1	-2.0388
ASMT	4	0.22239	1	1	7801	3	-3.6489	0.86808	2.5936e-07	0	16413	0	-3.6489
PAQR5	4	0.22247	1	1	7802	3	-3.4345	0.56717	2.5936e-07	0	12366	1	-3.4345
TOMM6	4	0.22251	1	1	7803	3	-2.6968	0.40152	2.5936e-07	0	10309	1	-2.6968
PIGT	4	0.22264	1	1	7804	2	-0.89769	0.032731	2.5936e-07	0	1697	2	-0.89769
CMKLR1	4	0.22265	1	1	7805	3	-2.9639	0.84697	2.5936e-07	0	16025	0	-2.9639
CSK	4	0.22265	1	1	7806	3	-2.9639	0.28654	2.5936e-07	0	8237	1	-2.9639
PAIP2	4	0.22265	1	1	7807	3	-3.4387	0.72659	2.5936e-07	0	14165	1	-3.4387
LRWD1	4	0.22267	1	1	7808	3	-3.2017	0.91285	2.5936e-07	0	17286	0	-3.2017
FOXD4L4	4	0.22276	1	1	7809	3	-2.1109	0.57633	2.5936e-07	0	12465	1	-2.1109
SEC22C	4	0.22281	1	1	7810	3	-2.5899	0.91981	2.5936e-07	0	17409	0	-2.5899
SH3RF1	4	0.22281	1	1	7811	2	-2.5232	0.25308	2.5936e-07	0	7600	1	-2.5232
AURKAIP1	4	0.22284	1	1	7812	3	-2.9399	0.3059	2.5936e-07	0	8634	1	-2.9399
LUZP1	4	0.22289	1	1	7813	3	-2.9615	0.6421	2.5936e-07	0	13142	1	-2.9615
C12orf80	4	0.22296	1	1	7814	3	-2.0884	0.17834	2.5936e-07	0	6151	1	-2.0884
TMEM129	4	0.22296	1	1	7815	3	-2.6332	0.11417	2.5936e-07	0	4471	1	-2.6332
METTL14	4	0.22307	1	1	7816	2	-2.4415	0.085151	2.5936e-07	0	3482	1	-2.4415
UPB1	4	0.22318	1	1	7817	3	-2.1601	0.078027	2.5936e-07	0	3247	1	-2.1601
TMSB4X	4	0.22334	1	1	7818	3	-2.0631	0.87828	2.5936e-07	0	16602	0	-2.0631
SLC10A1	4	0.22341	1	1	7819	3	-3.1491	0.31761	2.5936e-07	0	8838	1	-3.1491
AIM1	4	0.2235	1	1	7820	3	-3.483	0.21788	2.5936e-07	0	6931	1	-3.483
NBN	4	0.2237	1	1	7821	2	-2.8645	0.67536	2.5936e-07	0	13514	1	-2.8645
MTFR1	4	0.22383	1	1	7822	3	-2.9444	0.72637	2.5936e-07	0	14162	1	-2.9444
MOG	4	0.22383	1	1	7823	3	-2.7395	0.37995	2.5936e-07	0	9962	1	-2.7395
SYT1	4	0.22383	1	1	7824	3	-2.6225	0.69826	2.5936e-07	0	13805	1	-2.6225
UBQLN3	4	0.22383	1	1	7825	3	-2.9444	0.64902	2.5936e-07	0	13217	1	-2.9444
NOVA1	4	0.22383	1	1	7826	3	-2.9444	0.92966	2.5936e-07	0	17619	0	-2.9444
PHC3	4	0.22383	1	1	7827	3	-2.3306	0.1279	2.5936e-07	0	4937	1	-2.3306
NUP85	4	0.22383	1	1	7828	3	-3.4191	0.5437	2.5936e-07	0	12130	1	-3.4191
TLR1	4	0.22383	1	1	7829	3	-2.9444	0.26192	2.5936e-07	0	7777	1	-2.9444
FOXO6	4	0.22383	1	1	7830	3	-2.9444	0.92178	2.5936e-07	0	17444	0	-2.9444
TSC1	4	0.22383	1	1	7831	3	-3.4191	0.16844	2.5936e-07	0	5967	1	-3.4191
ZMAT4	4	0.22397	1	1	7832	2	-2.4816	0.87182	2.5936e-07	0	16475	0	-2.4816
NLRP12	4	0.22399	1	1	7833	2	-1.7647	0.18036	2.5936e-07	0	6198	2	-1.7647
GATA6	4	0.22419	1	1	7834	3	-2.251	0.49257	2.5936e-07	0	11659	1	-2.251
CLEC4E	4	0.22422	1	1	7835	3	-3.1377	0.086206	2.5936e-07	0	3522	1	-3.1377
NTSR2	4	0.22424	1	1	7836	3	-3.1426	0.89252	2.5936e-07	0	16883	0	-3.1426
MMD	4	0.22425	1	1	7837	3	-3.1208	0.90943	2.5936e-07	0	17226	0	-3.1208
CDC40	4	0.2244	1	1	7838	3	-1.8188	0.90555	2.5936e-07	0	17150	0	-1.8188
SF3B4	4	0.22456	1	1	7839	3	-3.2289	0.80307	2.5936e-07	0	15277	1	-3.2289
GEMIN6	4	0.22456	1	1	7840	3	-2.9461	0.52263	2.5936e-07	0	11947	1	-2.9461
OR11H6	4	0.22473	1	1	7841	3	-2.6749	0.85809	2.5936e-07	0	16236	0	-2.6749
MAGEB5	4	0.22476	1	1	7842	3	-2.8134	0.62435	2.5936e-07	0	12959	1	-2.8134
LASP1	4	0.22481	1	1	7843	3	-2.484	0.64333	2.5936e-07	0	13158	1	-2.484
SEZ6	4	0.22502	1	1	7844	3	-2.5712	0.89935	2.5936e-07	0	17006	0	-2.5712
THADA	4	0.2251	1	1	7845	2	-2.1304	0.89677	2.5936e-07	0	16965	0	-2.1304
CROT	4	0.2251	1	1	7846	2	-1.0758	0.0039834	2.5936e-07	0	270	2	-1.0758
ETV7	4	0.2251	1	1	7847	2	-0.14986	0.42565	2.5936e-07	0	10723	2	-0.14986
SNX21	4	0.2251	1	1	7848	2	-0.26086	0.11496	2.5936e-07	0	4495	2	-0.26086
MCM6	4	0.2251	1	1	7849	3	-3.1477	0.87029	2.5936e-07	0	16454	0	-3.1477
TRPM8	4	0.2251	1	1	7850	2	0.59273	0.14144	2.5936e-07	0	5376	2	0.59273
BIRC2	4	0.2251	1	1	7851	1	1.0198	0.29286	2.5936e-07	0	8371	2	1.0198
LILRA1	4	0.2251	1	1	7852	1	-0.23166	0.39782	2.5936e-07	0	10247	1	-0.23166
PCED1A	4	0.2251	1	1	7853	2	-0.11173	0.40475	2.5936e-07	0	10360	2	-0.11173
TMEM30B	4	0.2251	1	1	7854	2	-1.1754	0.19743	2.5936e-07	0	6518	2	-1.1754
MBLAC2	4	0.2251	1	1	7855	3	-1.6337	0.39469	2.5936e-07	0	10194	1	-1.6337
CYP19A1	4	0.2251	1	1	7856	2	-1.7255	0.36769	2.5936e-07	0	9747	1	-1.7255
C1QTNF9	4	0.2251	1	1	7857	2	-0.70889	0.80947	2.5936e-07	0	15389	1	-0.70889
GLT1D1	4	0.2251	1	1	7858	1	0.69542	0.26034	2.5936e-07	0	7746	2	0.69542
UACA	4	0.2251	1	1	7859	1	2.009	0.030258	2.5936e-07	0	1609	3	2.009
OR52A1	4	0.2251	1	1	7860	2	-0.86053	0.14549	2.5936e-07	0	5499	2	-0.86053
PPIL6	4	0.2251	1	1	7861	2	-1.3283	0.25264	2.5936e-07	0	7592	2	-1.3283
CHSY1	4	0.2251	1	1	7862	2	-1.0727	0.15086	2.5936e-07	0	5617	2	-1.0727
SMIM8	4	0.2251	1	1	7863	1	0.9896	0.30756	2.5936e-07	0	8655	2	0.9896
IL20RA	4	0.2251	1	1	7864	2	-1.1522	0.11142	2.5936e-07	0	4383	2	-1.1522
DEFB108B	4	0.2251	1	1	7865	2	-0.70993	0.31048	2.5936e-07	0	8699	2	-0.70993
POP7	4	0.2251	1	1	7866	2	-2.0755	0.45505	2.5936e-07	0	11233	1	-2.0755
CDCA7L	4	0.2251	1	1	7867	2	-1.1428	0.18155	2.5936e-07	0	6218	2	-1.1428
COX4I2	4	0.2251	1	1	7868	2	-2.1584	0.59588	2.5936e-07	0	12665	1	-2.1584
FAM181B	4	0.2251	1	1	7869	2	-0.18238	0.11808	2.5936e-07	0	4603	2	-0.18238
CD2AP	4	0.2251	1	1	7870	2	-0.60608	0.094305	2.5936e-07	0	3816	2	-0.60608
THOC3	4	0.2251	1	1	7871	1	3.0648	0.01324	2.5936e-07	0	819	3	3.0648
KLHL18	4	0.2251	1	1	7872	2	-1.7519	0.35649	2.5936e-07	0	9547	2	-1.7519
GTF2I	4	0.2251	1	1	7873	2	-1.6292	0.19085	2.5936e-07	0	6394	2	-1.6292
COMMD6	4	0.2251	1	1	7874	2	-1.9809	0.63694	2.5936e-07	0	13080	1	-1.9809
TRIM28	4	0.2251	1	1	7875	1	0.59286	0.43768	2.5936e-07	0	10933	2	0.59286
C21orf62	4	0.2251	1	1	7876	2	0.13595	0.20831	2.5936e-07	0	6738	2	0.13595
DDX23	4	0.2251	1	1	7877	1	0.1307	0.46254	2.5936e-07	0	11349	2	0.1307
IL20RB	4	0.2251	1	1	7878	2	1.1482	0.049265	2.5936e-07	0	2326	2	1.1482
TMBIM4	4	0.2251	1	1	7879	1	2.3553	0.034219	2.5936e-07	0	1752	3	2.3553
ATP8B2	4	0.2251	1	1	7880	1	0.082798	0.25363	2.5936e-07	0	7610	1	0.082798
FBXO40	4	0.2251	1	1	7881	3	-3.1042	0.80771	2.5936e-07	0	15362	1	-3.1042
BHMT	4	0.2251	1	1	7882	2	0.8154	2.7513e-05	2.5936e-07	0	3	2	0.8154
RPS6KA3	4	0.2251	1	1	7883	1	1.1389	0.10358	2.5936e-07	0	4131	3	1.1389
FOXI1	4	0.2251	1	1	7884	2	-1.3192	0.35227	2.5936e-07	0	9465	2	-1.3192
CD55	4	0.2251	1	1	7885	2	-0.74493	0.098843	2.5936e-07	0	3966	2	-0.74493
EIF3A	4	0.2251	1	1	7886	2	-0.75626	0.01604	2.5936e-07	0	975	2	-0.75626
SEC61A1	4	0.2251	1	1	7887	3	-2.0965	0.92653	2.5936e-07	0	17543	0	-2.0965
MSH4	4	0.2251	1	1	7888	2	-0.81133	0.35128	2.5936e-07	0	9448	1	-0.81133
REEP1	4	0.2251	1	1	7889	1	0.37515	0.67753	2.5936e-07	0	13545	1	0.37515
SERAC1	4	0.2251	1	1	7890	1	2.535	0.0028483	2.5936e-07	0	198	3	2.535
CNOT10	4	0.2251	1	1	7891	2	1.0399	0.008082	2.5936e-07	0	522	2	1.0399
FRMPD4	4	0.2251	1	1	7892	1	1.6194	0.004075	2.5936e-07	0	276	2	1.6194
GLTP	4	0.2251	1	1	7893	1	0.021581	0.31643	2.5936e-07	0	8819	2	0.021581
CRIP2	4	0.2251	1	1	7894	2	0.04311	0.38661	2.5936e-07	0	10072	2	0.04311
HMX3	4	0.2251	1	1	7895	1	-0.1715	0.26913	2.5936e-07	0	7901	1	-0.1715
ZNF460	4	0.2251	1	1	7896	2	-1.117	0.05812	2.5936e-07	0	2610	2	-1.117
TDRP	4	0.2251	1	1	7897	2	-0.30777	0.10775	2.5936e-07	0	4269	2	-0.30777
MRPS7	4	0.2251	1	1	7898	2	-0.83426	0.29112	2.5936e-07	0	8338	2	-0.83426
WDR3	4	0.2251	1	1	7899	1	0.40685	0.14996	2.5936e-07	0	5603	2	0.40685
B3GNT5	4	0.2251	1	1	7900	1	1.2002	0.081303	2.5936e-07	0	3368	2	1.2002
SLC22A5	4	0.2251	1	1	7901	2	0.60726	0.11721	2.5936e-07	0	4574	2	0.60726
ZNF329	4	0.2251	1	1	7902	2	-0.4636	0.25684	2.5936e-07	0	7671	2	-0.4636
NR4A3	4	0.2251	1	1	7903	1	0.82404	0.31629	2.5936e-07	0	8817	2	0.82404
TMC7	4	0.2251	1	1	7904	1	0.64787	0.38185	2.5936e-07	0	9993	2	0.64787
LCE3E	4	0.2251	1	1	7905	3	-1.9035	0.67827	2.5936e-07	0	13554	1	-1.9035
INTS6	4	0.2251	1	1	7906	2	-0.90724	0.561	2.5936e-07	0	12295	1	-0.90724
MRPL52	4	0.2251	1	1	7907	2	-1.8383	0.57484	2.5936e-07	0	12451	1	-1.8383
FLJ45513	4	0.2251	1	1	7908	2	-0.23896	0.55997	2.5936e-07	0	12284	1	-0.23896
MAATS1	4	0.2251	1	1	7909	2	-1.6305	0.4165	2.5936e-07	0	10561	1	-1.6305
TCP11L2	4	0.2251	1	1	7910	2	-1.8382	0.5691	2.5936e-07	0	12383	1	-1.8382
ARF5	4	0.2251	1	1	7911	1	2.0665	0.040929	2.5936e-07	0	2003	3	2.0665
AIDA	4	0.2251	1	1	7912	2	-0.60134	0.28864	2.5936e-07	0	8282	2	-0.60134
RBM18	4	0.2251	1	1	7913	1	2.8818	0.0095778	2.5936e-07	0	609	3	2.8818
UFL1	4	0.2251	1	1	7914	3	-2.399	0.41451	2.5936e-07	0	10519	1	-2.399
OR4K15	4	0.2251	1	1	7915	2	-0.94889	0.15157	2.5936e-07	0	5630	1	-0.94889
PSPH	4	0.2251	1	1	7916	2	-1.5508	0.22815	2.5936e-07	0	7130	2	-1.5508
AP3D1	4	0.2251	1	1	7917	1	0.5013	0.39	2.5936e-07	0	10116	2	0.5013
LRP12	4	0.2251	1	1	7918	2	-1.4178	0.024344	2.5936e-07	0	1368	1	-1.4178
GPR135	4	0.2251	1	1	7919	2	-1.3396	0.14774	2.5936e-07	0	5545	2	-1.3396
CCR7	4	0.2251	1	1	7920	3	-2.4025	0.92009	2.5936e-07	0	17414	0	-2.4025
AIMP1	4	0.2251	1	1	7921	2	-0.38108	0.35402	2.5936e-07	0	9496	2	-0.38108
RASL12	4	0.2251	1	1	7922	1	0.49607	0.41237	2.5936e-07	0	10481	2	0.49607
DIO1	4	0.2251	1	1	7923	2	-1.3662	0.12648	2.5936e-07	0	4886	2	-1.3662
NKAIN1	4	0.2251	1	1	7924	2	-2.0568	0.65321	2.5936e-07	0	13264	1	-2.0568
GADD45B	4	0.2251	1	1	7925	1	1.1932	0.12755	2.5936e-07	0	4928	3	1.1932
RNGTT	4	0.2251	1	1	7926	2	-1.3357	0.1021	2.5936e-07	0	4081	2	-1.3357
ABI2	4	0.2251	1	1	7927	2	0.33289	0.2748	2.5936e-07	0	8028	2	0.33289
TMEM221	4	0.2251	1	1	7928	3	-1.9419	0.64093	2.5936e-07	0	13128	1	-1.9419
TXNDC11	4	0.2251	1	1	7929	2	-1.2949	0.15676	2.5936e-07	0	5731	2	-1.2949
R3HCC1L	4	0.2251	1	1	7930	2	-2.4548	0.8546	2.5936e-07	0	16167	0	-2.4548
PLCD3	4	0.2251	1	1	7931	3	-2.3701	0.5893	2.5936e-07	0	12603	1	-2.3701
C11orf80	4	0.2251	1	1	7932	2	-1.8801	0.050253	2.5936e-07	0	2365	2	-1.8801
NUBPL	4	0.2251	1	1	7933	2	-0.25565	0.46001	2.5936e-07	0	11310	2	-0.25565
CHSY3	4	0.2251	1	1	7934	2	-1.8497	0.051655	2.5936e-07	0	2409	1	-1.8497
F8A1	4	0.2251	1	1	7935	3	-2.7575	0.58732	2.5936e-07	0	12583	1	-2.7575
SP5	4	0.2251	1	1	7936	2	-1.1316	0.2162	2.5936e-07	0	6907	2	-1.1316
SLC35F3	4	0.2251	1	1	7937	2	-1.9733	0.89809	2.5936e-07	0	16993	0	-1.9733
FAM214A	4	0.2251	1	1	7938	2	-0.47104	0.2942	2.5936e-07	0	8402	2	-0.47104
LAG3	4	0.2251	1	1	7939	2	0.55388	0.15918	2.5936e-07	0	5790	2	0.55388
TBC1D3F	4	0.2251	1	1	7940	3	-2.8112	0.15439	2.5936e-07	0	5683	1	-2.8112
RAB22A	4	0.2251	1	1	7941	1	0.93657	0.11483	2.5936e-07	0	4491	3	0.93657
ZNF440	4	0.2251	1	1	7942	1	-0.11021	0.72659	2.5936e-07	0	14166	1	-0.11021
TRIM63	4	0.2251	1	1	7943	2	-0.26881	0.084314	2.5936e-07	0	3445	2	-0.26881
ST3GAL3	4	0.2251	1	1	7944	2	-0.87227	0.33041	2.5936e-07	0	9064	2	-0.87227
RPL8	4	0.2251	1	1	7945	3	-2.5362	0.76685	2.5936e-07	0	14724	1	-2.5362
CLIC2	4	0.2251	1	1	7946	2	-0.10975	0.29827	2.5936e-07	0	8482	2	-0.10975
TRIM14	4	0.2251	1	1	7947	2	-2.2825	0.36739	2.5936e-07	0	9739	1	-2.2825
AP2A1	4	0.2251	1	1	7948	2	-1.8203	0.78019	2.5936e-07	0	14907	1	-1.8203
SPINK1	4	0.2251	1	1	7949	2	-1.7252	0.35742	2.5936e-07	0	9565	1	-1.7252
NPM3	4	0.2251	1	1	7950	2	-1.3974	0.8486	2.5936e-07	0	16053	0	-1.3974
RBKS	4	0.2251	1	1	7951	2	-0.88603	0.049651	2.5936e-07	0	2342	2	-0.88603
TACR1	4	0.2251	1	1	7952	1	0.65013	0.23575	2.5936e-07	0	7276	2	0.65013
HK3	4	0.2251	1	1	7953	2	-1.4441	0.43969	2.5936e-07	0	10965	2	-1.4441
KCNJ5	4	0.2251	1	1	7954	2	-1.1621	0.44869	2.5936e-07	0	11123	2	-1.1621
AP1G2	4	0.2251	1	1	7955	2	-0.19923	0.68658	2.5936e-07	0	13661	1	-0.19923
IPO9	4	0.2251	1	1	7956	2	-0.76136	0.08511	2.5936e-07	0	3481	2	-0.76136
FARSB	4	0.2251	1	1	7957	1	-0.3557	0.34753	2.5936e-07	0	9379	1	-0.3557
SKOR2	4	0.2251	1	1	7958	3	-2.9022	0.93238	2.5936e-07	0	17664	0	-2.9022
OR51D1	4	0.2251	1	1	7959	1	2.4042	0.048731	2.5936e-07	0	2308	3	2.4042
TAPBPL	4	0.2251	1	1	7960	2	-1.4251	0.41109	2.5936e-07	0	10458	2	-1.4251
SHC1	4	0.2251	1	1	7961	2	-1.9118	0.67913	2.5936e-07	0	13564	1	-1.9118
WTAP	4	0.2251	1	1	7962	2	-1.0594	0.56324	2.5936e-07	0	12324	1	-1.0594
OR13C5	4	0.2251	1	1	7963	1	0.82898	0.12094	2.5936e-07	0	4690	3	0.82898
PARN	4	0.2251	1	1	7964	1	0.75079	0.096321	2.5936e-07	0	3888	2	0.75079
DCN	4	0.2251	1	1	7965	3	-1.014	0.1087	2.5936e-07	0	4303	1	-1.014
ZDHHC14	4	0.2251	1	1	7966	3	-3.3924	0.69934	2.5936e-07	0	13821	1	-3.3924
WDR55	4	0.2251	1	1	7967	3	-1.6235	0.17834	2.5936e-07	0	6149	1	-1.6235
AMIGO3	4	0.2251	1	1	7968	1	0.73731	0.068595	2.5936e-07	0	2953	2	0.73731
TBC1D13	4	0.2251	1	1	7969	2	-2.6605	0.22089	2.5936e-07	0	7006	1	-2.6605
FOXB1	4	0.2251	1	1	7970	1	0.21829	0.44314	2.5936e-07	0	11021	2	0.21829
C12orf49	4	0.2251	1	1	7971	1	1.1369	0.089248	2.5936e-07	0	3635	3	1.1369
SRRT	4	0.2251	1	1	7972	1	-0.29995	0.653	2.5936e-07	0	13261	1	-0.29995
ADAMTS4	4	0.2251	1	1	7973	3	-1.5949	0.85601	2.5936e-07	0	16192	0	-1.5949
NARFL	4	0.2251	1	1	7974	2	-1.0483	0.66654	2.5936e-07	0	13405	1	-1.0483
SC5D	4	0.2251	1	1	7975	2	-0.90274	0.14106	2.5936e-07	0	5364	2	-0.90274
PSENEN	4	0.2251	1	1	7976	1	0.7184	0.026934	2.5936e-07	0	1467	3	0.7184
CYP4Z1	4	0.2251	1	1	7977	1	0.61608	0.32401	2.5936e-07	0	8944	2	0.61608
ATP7A	4	0.2251	1	1	7978	2	-2.5581	0.58321	2.5936e-07	0	12539	1	-2.5581
RAB40AL	4	0.2251	1	1	7979	2	0.43772	0.12392	2.5936e-07	0	4795	2	0.43772
DGCR14	4	0.2251	1	1	7980	1	1.258	0.13127	2.5936e-07	0	5049	3	1.258
SLC13A4	4	0.2251	1	1	7981	1	0.71716	0.41981	2.5936e-07	0	10623	2	0.71716
SEMA3G	4	0.2251	1	1	7982	2	-2.0606	0.062476	2.5936e-07	0	2753	2	-2.0606
CENPL	4	0.2251	1	1	7983	2	-0.972	0.20864	2.5936e-07	0	6741	2	-0.972
RBFOX1	4	0.2251	1	1	7984	3	-2.0673	0.26052	2.5936e-07	0	7750	1	-2.0673
AKR1E2	4	0.2251	1	1	7985	2	-0.57881	0.66341	2.5936e-07	0	13375	1	-0.57881
LYSMD2	4	0.2251	1	1	7986	1	2.1709	0.040045	2.5936e-07	0	1969	3	2.1709
GPATCH11	4	0.2251	1	1	7987	2	-1.8682	0.073281	2.5936e-07	0	3105	1	-1.8682
RPS21	4	0.2251	1	1	7988	2	-2.0781	0.86092	2.5936e-07	0	16296	0	-2.0781
ECM1	4	0.2251	1	1	7989	2	-0.80552	0.35886	2.5936e-07	0	9599	2	-0.80552
PHAX	4	0.2251	1	1	7990	2	-2.3844	0.54125	2.5936e-07	0	12102	1	-2.3844
WBSCR28	4	0.2251	1	1	7991	2	-0.65136	0.77806	2.5936e-07	0	14876	1	-0.65136
TNFRSF10D	4	0.2251	1	1	7992	1	0.89977	0.16951	2.5936e-07	0	5986	2	0.89977
MCOLN3	4	0.2251	1	1	7993	1	0.63093	0.24207	2.5936e-07	0	7390	2	0.63093
PSMD11	4	0.2251	1	1	7994	1	1.8757	0.055505	2.5936e-07	0	2530	3	1.8757
ASB4	4	0.2251	1	1	7995	2	-1.0109	0.32764	2.5936e-07	0	9018	2	-1.0109
PDIA2	4	0.2251	1	1	7996	2	-0.7716	0.29101	2.5936e-07	0	8335	2	-0.7716
EVX2	4	0.2251	1	1	7997	2	-0.42849	0.14197	2.5936e-07	0	5391	2	-0.42849
FEZF2	4	0.2251	1	1	7998	2	-1.7412	0.40171	2.5936e-07	0	10311	2	-1.7412
TAS2R1	4	0.2251	1	1	7999	1	-0.017677	0.64555	2.5936e-07	0	13185	1	-0.017677
TRIM6-TRIM34	4	0.2251	1	1	8000	1	-0.27865	0.43077	2.5936e-07	0	10817	1	-0.27865
AGO2	4	0.2251	1	1	8001	3	-1.7529	0.93719	2.5936e-07	0	17761	0	-1.7529
EHBP1	4	0.2251	1	1	8002	1	0.93708	0.13917	2.5936e-07	0	5314	3	0.93708
ACVR1B	4	0.2251	1	1	8003	2	-1.3996	0.34708	2.5936e-07	0	9366	2	-1.3996
LRRC37A2	4	0.2251	1	1	8004	1	1.8575	0.083739	2.5936e-07	0	3434	3	1.8575
SIAH3	4	0.2251	1	1	8005	1	0.052952	0.84489	2.5936e-07	0	15985	0	0.052952
LRRC70	4	0.2251	1	1	8006	2	0.2819	0.088467	2.5936e-07	0	3603	2	0.2819
ODF3	4	0.2251	1	1	8007	2	-0.75819	0.53589	2.5936e-07	0	12056	1	-0.75819
FAM162A	4	0.2251	1	1	8008	1	1.7477	0.053879	2.5936e-07	0	2479	3	1.7477
MMGT1	4	0.2251	1	1	8009	3	-2.5498	0.77365	2.5936e-07	0	14816	1	-2.5498
NOX4	4	0.2251	1	1	8010	1	3.5804	0.00074014	2.5936e-07	0	53	3	3.5804
RUNX3	4	0.2251	1	1	8011	2	-2.5078	0.76386	2.5936e-07	0	14694	1	-2.5078
RBM5	4	0.2251	1	1	8012	2	-2.2152	0.84181	2.5936e-07	0	15927	0	-2.2152
TSPAN32	4	0.2251	1	1	8013	1	-0.30643	0.50079	2.5936e-07	0	11736	1	-0.30643
METTL17	4	0.2251	1	1	8014	2	-0.6425	0.13912	2.5936e-07	0	5311	2	-0.6425
TFAP2A	4	0.2251	1	1	8015	2	-1.0661	0.72338	2.5936e-07	0	14121	1	-1.0661
NGFRAP1	4	0.2251	1	1	8016	1	2.608	0.012322	2.5936e-07	0	762	3	2.608
OMG	4	0.2251	1	1	8017	1	-0.39243	0.82147	2.5936e-07	0	15599	1	-0.39243
KRT9	4	0.2251	1	1	8018	2	-0.68052	0.80083	2.5936e-07	0	15234	1	-0.68052
C2orf27B	4	0.2251	1	1	8019	1	1.5121	0.056264	2.5936e-07	0	2549	3	1.5121
CDY1B	4	0.2251	1	1	8020	3	-1.7765	0.4414	2.5936e-07	0	10991	1	-1.7765
CCDC7	4	0.2251	1	1	8021	3	-1.2986	0.40258	2.5936e-07	0	10323	1	-1.2986
PICALM	4	0.2251	1	1	8022	1	1.4367	0.026718	2.5936e-07	0	1458	3	1.4367
TEX13A	4	0.2251	1	1	8023	2	-0.9328	0.39643	2.5936e-07	0	10223	2	-0.9328
HMGB4	4	0.2251	1	1	8024	2	-1.2113	0.06836	2.5936e-07	0	2944	2	-1.2113
RCOR3	4	0.2251	1	1	8025	2	-0.70174	0.17689	2.5936e-07	0	6125	2	-0.70174
VPREB1	4	0.2251	1	1	8026	1	0.13012	0.41199	2.5936e-07	0	10476	2	0.13012
ZNHIT1	4	0.2251	1	1	8027	2	-2.04	0.54329	2.5936e-07	0	12125	1	-2.04
NHSL2	4	0.2251	1	1	8028	2	0.23068	0.067564	2.5936e-07	0	2925	2	0.23068
C3	4	0.2251	1	1	8029	2	-0.991	0.38349	2.5936e-07	0	10014	2	-0.991
MAN1B1	4	0.2251	1	1	8030	1	2.3936	0.018131	2.5936e-07	0	1114	3	2.3936
TRMT13	4	0.2251	1	1	8031	2	-0.29068	0.093042	2.5936e-07	0	3769	2	-0.29068
PNMA1	4	0.2251	1	1	8032	2	-0.0069228	0.034674	2.5936e-07	0	1777	2	-0.0069228
USP17L22	4	0.2251	1	1	8033	2	-2.0768	0.60276	2.5936e-07	0	12733	1	-2.0768
SH2D4A	4	0.22515	1	1	8034	2	-2.6986	0.70043	2.5936e-07	0	13828	1	-2.6986
HOXA2	4	0.22515	1	1	8035	3	-2.8313	0.4325	2.5936e-07	0	10846	1	-2.8313
ENDOD1	4	0.22515	1	1	8036	3	-2.9982	0.47815	2.5936e-07	0	11534	1	-2.9982
STMN1	4	0.22515	1	1	8037	3	-3.4753	0.87698	2.5936e-07	0	16573	0	-3.4753
CCDC137	4	0.22515	1	1	8038	2	-0.99809	0.0096623	2.5936e-07	0	616	2	-0.99809
IKBKB	4	0.22515	1	1	8039	2	-2.1593	0.6005	2.5936e-07	0	12709	1	-2.1593
CCDC88C	4	0.22515	1	1	8040	2	-2.3533	0.099326	2.5936e-07	0	3985	1	-2.3533
SLC35A1	4	0.22515	1	1	8041	2	-2.2743	0.54681	2.5936e-07	0	12158	1	-2.2743
PIK3R3	4	0.22515	1	1	8042	3	-3.1372	0.41689	2.5936e-07	0	10574	1	-3.1372
PIH1D3	4	0.22515	1	1	8043	2	-1.3897	0.084687	2.5936e-07	0	3461	2	-1.3897
GRM6	4	0.22529	1	1	8044	3	-3.0401	0.59531	2.5936e-07	0	12658	1	-3.0401
SLFN12L	4	0.22529	1	1	8045	3	-2.749	0.7557	2.5936e-07	0	14567	1	-2.749
C1orf137	4	0.22529	1	1	8046	3	-2.9075	0.48663	2.5936e-07	0	11609	1	-2.9075
USP14	4	0.22561	1	1	8047	3	-2.8383	0.62539	2.5936e-07	0	12971	1	-2.8383
ZNF467	4	0.22564	1	1	8048	3	-2.319	0.89056	2.5936e-07	0	16847	0	-2.319
WDR89	4	0.22613	1	1	8049	3	-3.1304	0.8188	2.5936e-07	0	15545	1	-3.1304
UTP3	4	0.22629	1	1	8050	3	-2.2024	0.69797	2.5936e-07	0	13802	1	-2.2024
NHLRC1	4	0.22629	1	1	8051	3	-2.1437	0.91201	2.5936e-07	0	17272	0	-2.1437
TFB1M	4	0.22629	1	1	8052	3	-2.9217	0.44929	2.5936e-07	0	11133	1	-2.9217
SIM2	4	0.22629	1	1	8053	3	-2.6063	0.54298	2.5936e-07	0	12123	1	-2.6063
NPAT	4	0.22629	1	1	8054	3	-3.286	0.79379	2.5936e-07	0	15111	1	-3.286
NPM2	4	0.22629	1	1	8055	3	-3.286	0.93699	2.5936e-07	0	17757	0	-3.286
TMEM265	4	0.22629	1	1	8056	3	-2.2799	0.77622	2.5936e-07	0	14851	1	-2.2799
ZIC1	4	0.22631	1	1	8057	2	-3.0245	0.30968	2.5936e-07	0	8688	1	-3.0245
OR2G6	4	0.22663	1	1	8058	3	-2.2369	0.58142	2.5936e-07	0	12523	1	-2.2369
KCNA3	4	0.22684	1	1	8059	2	-2.8679	0.55207	2.5936e-07	0	12207	1	-2.8679
PXDNL	4	0.22684	1	1	8060	3	-3.4388	0.32686	2.5936e-07	0	8997	1	-3.4388
RAB11FIP4	4	0.22685	1	1	8061	3	-2.4525	0.68425	2.5936e-07	0	13624	1	-2.4525
NT5C2	4	0.22685	1	1	8062	3	-3.3994	0.87946	2.5936e-07	0	16617	0	-3.3994
USP17L3	4	0.22691	1	1	8063	3	-2.9323	0.23242	2.5936e-07	0	7210	1	-2.9323
SYT4	3	0.22728	1	1	8064	2	-3.4511	0.80941	2.5936e-07	0	15386	0	-3.4511
CPNE6	3	0.22728	1	1	8065	2	-3.8608	0.37378	2.5936e-07	0	9851	1	-3.8608
RAD9B	3	0.22728	1	1	8066	2	-3.8608	0.5893	2.5936e-07	0	12605	1	-3.8608
ADCYAP1	3	0.22728	1	1	8067	2	-3.8608	0.348	2.5936e-07	0	9385	1	-3.8608
PPP1R12A	3	0.22728	1	1	8068	2	-3.4511	0.038917	2.5936e-07	0	1938	1	-3.4511
FAM20C	3	0.22728	1	1	8069	2	-3.8608	0.60569	2.5936e-07	0	12767	1	-3.8608
RGS19	3	0.22728	1	1	8070	2	-3.8608	0.3329	2.5936e-07	0	9116	1	-3.8608
PRRC1	3	0.22728	1	1	8071	2	-3.4511	0.87205	2.5936e-07	0	16479	0	-3.4511
ING3	3	0.22728	1	1	8072	2	-3.4511	0.16921	2.5936e-07	0	5979	1	-3.4511
FUT7	3	0.22728	1	1	8073	2	-3.8608	0.67525	2.5936e-07	0	13512	1	-3.8608
PIWIL4	3	0.22728	1	1	8074	2	-3.8608	0.5	2.5936e-07	0	11728	1	-3.8608
DNAJC5	3	0.22728	1	1	8075	2	-3.8608	0.74329	2.5936e-07	0	14385	1	-3.8608
NUP107	3	0.22728	1	1	8076	2	-3.8608	0.076752	2.5936e-07	0	3211	1	-3.8608
GAL3ST3	3	0.22728	1	1	8077	2	-3.8608	0.80109	2.5936e-07	0	15237	0	-3.8608
LIF	3	0.22728	1	1	8078	2	-3.8608	0.3794	2.5936e-07	0	9954	1	-3.8608
TIGAR	3	0.22728	1	1	8079	2	-3.8608	0.77032	2.5936e-07	0	14773	0	-3.8608
KRT84	3	0.22728	1	1	8080	2	-3.8608	0.67257	2.5936e-07	0	13484	1	-3.8608
PRDX6	3	0.22728	1	1	8081	2	-3.8608	0.79159	2.5936e-07	0	15078	0	-3.8608
SOX12	3	0.22728	1	1	8082	2	-3.8608	0.6565	2.5936e-07	0	13292	1	-3.8608
TBCA	3	0.22728	1	1	8083	2	-3.8608	0.20036	2.5936e-07	0	6578	1	-3.8608
SSNA1	3	0.22728	1	1	8084	2	-3.8608	0.87024	2.5936e-07	0	16451	0	-3.8608
TAGAP	3	0.22728	1	1	8085	2	-3.8608	0.014027	2.5936e-07	0	867	1	-3.8608
CFDP1	3	0.22728	1	1	8086	2	-3.8608	0.13895	2.5936e-07	0	5302	1	-3.8608
ANPEP	3	0.22728	1	1	8087	2	-3.8608	0.5241	2.5936e-07	0	11970	1	-3.8608
APOBEC3D	3	0.22728	1	1	8088	2	-3.8608	0.48587	2.5936e-07	0	11599	1	-3.8608
MYBL1	3	0.22728	1	1	8089	2	-3.4511	0.69756	2.5936e-07	0	13797	1	-3.4511
ZHX3	3	0.22728	1	1	8090	2	-3.8608	0.83891	2.5936e-07	0	15874	0	-3.8608
C4orf46	3	0.22728	1	1	8091	2	-3.8608	0.021368	2.5936e-07	0	1248	1	-3.8608
COPB2	3	0.22728	1	1	8092	2	-3.8608	0.6884	2.5936e-07	0	13683	1	-3.8608
STBD1	3	0.22728	1	1	8093	2	-3.8608	0.8181	2.5936e-07	0	15526	0	-3.8608
USP38	3	0.22728	1	1	8094	2	-3.8608	0.83161	2.5936e-07	0	15755	0	-3.8608
ZYX	3	0.22728	1	1	8095	2	-3.8608	0.46713	2.5936e-07	0	11425	1	-3.8608
NFE2L2	3	0.22728	1	1	8096	2	-3.8608	0.7289	2.5936e-07	0	14194	1	-3.8608
RAD51D	3	0.22728	1	1	8097	2	-3.8608	0.52291	2.5936e-07	0	11949	1	-3.8608
ZBTB10	3	0.22728	1	1	8098	2	-3.8608	0.64587	2.5936e-07	0	13191	1	-3.8608
SCARF2	3	0.22728	1	1	8099	2	-3.8608	0.2823	2.5936e-07	0	8169	1	-3.8608
C19orf44	3	0.22728	1	1	8100	2	-3.8608	0.062613	2.5936e-07	0	2758	1	-3.8608
RGS10	3	0.22728	1	1	8101	2	-3.8608	0.7355	2.5936e-07	0	14272	1	-3.8608
PIGM	3	0.22728	1	1	8102	2	-3.4511	0.49186	2.5936e-07	0	11657	1	-3.4511
CERS4	3	0.22728	1	1	8103	2	-3.8608	0.61817	2.5936e-07	0	12893	1	-3.8608
HAGHL	3	0.22728	1	1	8104	2	-3.8608	0.50719	2.5936e-07	0	11800	1	-3.8608
CSNK1D	3	0.22728	1	1	8105	2	-3.8608	0.10289	2.5936e-07	0	4112	1	-3.8608
U2AF1L4	3	0.22728	1	1	8106	2	-3.8608	0.44596	2.5936e-07	0	11082	1	-3.8608
MSN	3	0.22728	1	1	8107	2	-3.8608	0.60132	2.5936e-07	0	12716	1	-3.8608
MRPL43	3	0.22728	1	1	8108	2	-3.8608	0.38135	2.5936e-07	0	9980	1	-3.8608
MOXD1	3	0.22728	1	1	8109	2	-3.8608	0.75641	2.5936e-07	0	14580	0	-3.8608
UTS2	3	0.22728	1	1	8110	2	-3.8608	0.85821	2.5936e-07	0	16239	0	-3.8608
SV2B	3	0.22728	1	1	8111	2	-3.8608	0.64111	2.5936e-07	0	13131	1	-3.8608
ZNF852	3	0.22728	1	1	8112	2	-3.8608	0.17073	2.5936e-07	0	6010	1	-3.8608
ENTPD4	3	0.22728	1	1	8113	2	-3.8608	0.66318	2.5936e-07	0	13369	1	-3.8608
HCFC1	3	0.22728	1	1	8114	2	-3.8608	0.24459	2.5936e-07	0	7439	1	-3.8608
CNTROB	3	0.22728	1	1	8115	2	-3.8608	0.81101	2.5936e-07	0	15414	0	-3.8608
RBM24	3	0.22728	1	1	8116	2	-3.8608	0.72807	2.5936e-07	0	14183	1	-3.8608
ERCC6L2	3	0.22728	1	1	8117	2	-3.0072	0.85322	2.5936e-07	0	16149	0	-3.0072
ABCB5	3	0.22728	1	1	8118	2	-3.4511	0.57382	2.5936e-07	0	12441	1	-3.4511
GGTLC2	3	0.22728	1	1	8119	2	-3.8608	0.82398	2.5936e-07	0	15642	0	-3.8608
FGD4	3	0.22728	1	1	8120	2	-3.8608	0.32898	2.5936e-07	0	9038	1	-3.8608
ARFIP2	3	0.22728	1	1	8121	2	-3.8608	0.87024	2.5936e-07	0	16452	0	-3.8608
GUK1	3	0.22728	1	1	8122	2	-3.8608	0.34583	2.5936e-07	0	9345	1	-3.8608
FCGR1B	3	0.22728	1	1	8123	2	-3.8608	0.052139	2.5936e-07	0	2426	1	-3.8608
RAPGEFL1	3	0.22728	1	1	8124	2	-3.8608	0.60706	2.5936e-07	0	12781	1	-3.8608
UFD1L	3	0.22728	1	1	8125	2	-3.8608	0.34868	2.5936e-07	0	9403	1	-3.8608
ZFP30	3	0.22728	1	1	8126	2	-3.4511	0.76263	2.5936e-07	0	14670	0	-3.4511
STXBP5	3	0.22728	1	1	8127	2	-3.8608	0.30032	2.5936e-07	0	8525	1	-3.8608
SYNCRIP	3	0.22728	1	1	8128	2	-3.4511	0.59268	2.5936e-07	0	12632	1	-3.4511
PPT2	3	0.22728	1	1	8129	2	-3.8608	0.15293	2.5936e-07	0	5657	1	-3.8608
ZNF282	3	0.22728	1	1	8130	2	-3.8608	0.84995	2.5936e-07	0	16080	0	-3.8608
WNT3	3	0.22728	1	1	8131	2	-3.8608	0.32938	2.5936e-07	0	9046	1	-3.8608
PDE4A	3	0.22728	1	1	8132	2	-3.8608	0.65052	2.5936e-07	0	13230	1	-3.8608
ANKRD13B	3	0.22728	1	1	8133	2	-3.8608	0.61957	2.5936e-07	0	12908	1	-3.8608
OTP	3	0.22728	1	1	8134	2	-3.8608	0.68987	2.5936e-07	0	13706	1	-3.8608
CDK9	3	0.22728	1	1	8135	2	-3.8608	0.78819	2.5936e-07	0	15032	0	-3.8608
CPSF7	3	0.22728	1	1	8136	2	-3.8608	0.71498	2.5936e-07	0	14016	1	-3.8608
MTRNR2L2	3	0.22728	1	1	8137	2	-3.8608	0.57345	2.5936e-07	0	12432	1	-3.8608
RNF181	3	0.22728	1	1	8138	2	-3.8608	0.75705	2.5936e-07	0	14591	0	-3.8608
CXCL14	3	0.22728	1	1	8139	2	-3.8608	0.18793	2.5936e-07	0	6339	1	-3.8608
FARS2	3	0.22728	1	1	8140	2	-3.8608	0.016193	2.5936e-07	0	984	1	-3.8608
TBC1D7	3	0.22728	1	1	8141	2	-3.8608	0.81695	2.5936e-07	0	15509	0	-3.8608
ZXDC	3	0.22728	1	1	8142	2	-3.8608	0.22295	2.5936e-07	0	7043	1	-3.8608
KRT12	3	0.22728	1	1	8143	2	-3.8608	0.11225	2.5936e-07	0	4422	1	-3.8608
C20orf195	3	0.22728	1	1	8144	2	-3.8608	0.19655	2.5936e-07	0	6508	1	-3.8608
FAM200B	3	0.22728	1	1	8145	2	-3.8608	0.52668	2.5936e-07	0	11989	1	-3.8608
FARP2	3	0.22728	1	1	8146	2	-3.4511	0.48668	2.5936e-07	0	11611	1	-3.4511
PTF1A	3	0.22728	1	1	8147	2	-3.8608	0.39501	2.5936e-07	0	10202	1	-3.8608
N4BP1	3	0.22728	1	1	8148	2	-3.8608	0.81402	2.5936e-07	0	15463	0	-3.8608
MLXIP	3	0.22728	1	1	8149	2	-3.8608	0.75636	2.5936e-07	0	14579	0	-3.8608
APOC1	3	0.22728	1	1	8150	2	-3.8608	0.71422	2.5936e-07	0	14011	1	-3.8608
CTAGE15	3	0.22728	1	1	8151	2	-3.8608	0.34046	2.5936e-07	0	9248	1	-3.8608
TRIM31	3	0.22728	1	1	8152	2	-3.8608	0.85684	2.5936e-07	0	16208	0	-3.8608
PLK2	3	0.22728	1	1	8153	2	-3.8608	0.47656	2.5936e-07	0	11521	1	-3.8608
SPATA20	3	0.22728	1	1	8154	2	-3.8608	0.13818	2.5936e-07	0	5275	1	-3.8608
MAP2K7	3	0.22728	1	1	8155	2	-3.8608	0.76959	2.5936e-07	0	14764	0	-3.8608
GLS	3	0.22728	1	1	8156	2	-3.8608	0.6062	2.5936e-07	0	12775	1	-3.8608
ITSN2	3	0.22728	1	1	8157	2	-3.8608	0.73397	2.5936e-07	0	14256	1	-3.8608
KLF2	3	0.22728	1	1	8158	2	-3.4511	0.39432	2.5936e-07	0	10188	1	-3.4511
SP140L	3	0.22728	1	1	8159	2	-3.8608	0.48969	2.5936e-07	0	11640	1	-3.8608
DMXL2	3	0.22728	1	1	8160	2	-3.8608	0.082453	2.5936e-07	0	3398	1	-3.8608
ALS2CR12	3	0.22728	1	1	8161	2	-3.8608	0.6121	2.5936e-07	0	12838	1	-3.8608
NPTX1	3	0.22728	1	1	8162	2	-3.8608	0.15537	2.5936e-07	0	5706	1	-3.8608
CHRNB1	3	0.22728	1	1	8163	2	-3.8608	0.26769	2.5936e-07	0	7874	1	-3.8608
CEP44	3	0.22728	1	1	8164	2	-3.8608	0.13502	2.5936e-07	0	5179	1	-3.8608
SLC35D1	3	0.22728	1	1	8165	2	-3.8608	0.85673	2.5936e-07	0	16205	0	-3.8608
ADAP1	3	0.22728	1	1	8166	2	-3.8608	0.80667	2.5936e-07	0	15343	0	-3.8608
COA3	3	0.22728	1	1	8167	2	-3.8608	0.14723	2.5936e-07	0	5533	1	-3.8608
PTCD1	3	0.22728	1	1	8168	2	-3.8608	0.37298	2.5936e-07	0	9836	1	-3.8608
CALR3	3	0.22728	1	1	8169	2	-3.8608	0.11852	2.5936e-07	0	4621	1	-3.8608
RIC8B	3	0.22728	1	1	8170	2	-3.8608	0.56482	2.5936e-07	0	12345	1	-3.8608
SPOCK1	3	0.22728	1	1	8171	2	-3.8608	0.10462	2.5936e-07	0	4165	1	-3.8608
FEM1A	3	0.22728	1	1	8172	2	-3.8608	0.5623	2.5936e-07	0	12314	1	-3.8608
CTH	3	0.22728	1	1	8173	2	-3.8608	0.1547	2.5936e-07	0	5692	1	-3.8608
RTP2	3	0.22728	1	1	8174	2	-3.8608	0.82313	2.5936e-07	0	15625	0	-3.8608
FOS	3	0.22728	1	1	8175	2	-3.8608	0.13281	2.5936e-07	0	5107	1	-3.8608
RNF146	3	0.22728	1	1	8176	2	-3.8608	0.70387	2.5936e-07	0	13879	1	-3.8608
RNF38	3	0.22728	1	1	8177	2	-3.8608	0.52076	2.5936e-07	0	11927	1	-3.8608
CLEC18A	3	0.22728	1	1	8178	2	-3.8608	0.093147	2.5936e-07	0	3774	1	-3.8608
ZPBP2	3	0.22728	1	1	8179	2	-3.8608	0.58225	2.5936e-07	0	12531	1	-3.8608
NPTX2	3	0.22728	1	1	8180	2	-3.8608	0.4765	2.5936e-07	0	11520	1	-3.8608
DENND4B	3	0.22728	1	1	8181	2	-3.4511	0.82693	2.5936e-07	0	15686	0	-3.4511
POTEG	3	0.22728	1	1	8182	2	-3.8608	0.81317	2.5936e-07	0	15447	0	-3.8608
UBE2A	3	0.22728	1	1	8183	2	-3.8608	0.76513	2.5936e-07	0	14708	0	-3.8608
FEZF1	3	0.22728	1	1	8184	2	-3.8608	0.84415	2.5936e-07	0	15975	0	-3.8608
PRDX1	3	0.22728	1	1	8185	2	-3.8608	0.25003	2.5936e-07	0	7548	1	-3.8608
SMAD7	3	0.22728	1	1	8186	2	-3.4511	0.11811	2.5936e-07	0	4604	1	-3.4511
SUGP2	3	0.22728	1	1	8187	2	-3.8608	0.67976	2.5936e-07	0	13573	1	-3.8608
RBFOX2	3	0.22728	1	1	8188	2	-3.4511	0.36644	2.5936e-07	0	9723	1	-3.4511
RREB1	3	0.22728	1	1	8189	2	-3.8608	0.72978	2.5936e-07	0	14209	1	-3.8608
PROX1	3	0.22728	1	1	8190	2	-3.8608	0.096256	2.5936e-07	0	3885	1	-3.8608
PMF1	3	0.22728	1	1	8191	2	-3.8608	0.87364	2.5936e-07	0	16515	0	-3.8608
MGME1	3	0.22728	1	1	8192	2	-3.4511	0.22824	2.5936e-07	0	7132	1	-3.4511
RHBDF2	3	0.22728	1	1	8193	2	-3.8608	0.61942	2.5936e-07	0	12907	1	-3.8608
RGS13	3	0.22728	1	1	8194	2	-3.8608	0.8275	2.5936e-07	0	15694	0	-3.8608
C2orf81	3	0.22728	1	1	8195	2	-3.8608	0.72716	2.5936e-07	0	14171	1	-3.8608
EBF1	3	0.22728	1	1	8196	2	-3.8608	0.78304	2.5936e-07	0	14949	0	-3.8608
NTN1	3	0.22728	1	1	8197	2	-3.4511	0.5234	2.5936e-07	0	11962	1	-3.4511
SCT	3	0.22728	1	1	8198	2	-3.8608	0.68479	2.5936e-07	0	13631	1	-3.8608
MZT2B	3	0.22728	1	1	8199	2	-3.8608	0.23701	2.5936e-07	0	7301	1	-3.8608
DAZAP1	3	0.22728	1	1	8200	2	-3.8608	0.83101	2.5936e-07	0	15747	0	-3.8608
PUS10	3	0.22728	1	1	8201	2	-3.8608	0.12669	2.5936e-07	0	4893	1	-3.8608
DDX10	3	0.22728	1	1	8202	2	-3.8608	0.64019	2.5936e-07	0	13119	1	-3.8608
NUDCD2	4	0.2274	1	1	8203	3	-2.3349	0.49522	2.5936e-07	0	11687	1	-2.3349
CCDC180	4	0.2274	1	1	8204	3	-2.6055	0.26396	2.5936e-07	0	7807	1	-2.6055
MAGEA11	4	0.2274	1	1	8205	3	-2.8592	0.83069	2.5936e-07	0	15742	1	-2.8592
WWP1	4	0.22773	1	1	8206	3	-2.4885	0.44454	2.5936e-07	0	11047	1	-2.4885
P2RY10	4	0.22789	1	1	8207	3	-2.1507	0.751	2.5936e-07	0	14498	1	-2.1507
FAXC	4	0.228	1	1	8208	3	-3.3942	0.37737	2.5936e-07	0	9918	1	-3.3942
CNOT6	4	0.22821	1	1	8209	3	-2.717	0.9343	2.5936e-07	0	17703	0	-2.717
SNX10	4	0.22828	1	1	8210	3	-3.372	0.92625	2.5936e-07	0	17534	0	-3.372
TRMT2A	4	0.2283	1	1	8211	3	-2.1762	0.76772	2.5936e-07	0	14735	1	-2.1762
ITIH1	4	0.22838	1	1	8212	3	-2.3963	0.89746	2.5936e-07	0	16979	0	-2.3963
RASSF9	4	0.22866	1	1	8213	3	-2.0434	0.42534	2.5936e-07	0	10721	1	-2.0434
C2	4	0.22875	1	1	8214	3	-1.6633	0.087774	2.5936e-07	0	3575	1	-1.6633
GSTM1	4	0.22879	1	1	8215	3	-2.5347	0.33718	2.5936e-07	0	9201	1	-2.5347
OGFOD2	4	0.22888	1	1	8216	3	-2.3748	0.474	2.5936e-07	0	11504	1	-2.3748
TMX3	4	0.22911	1	1	8217	3	-2.1191	0.71858	2.5936e-07	0	14062	1	-2.1191
MGLL	4	0.22911	1	1	8218	3	-2.7967	0.41602	2.5936e-07	0	10548	1	-2.7967
OR2W3	4	0.22911	1	1	8219	3	-2.8755	0.77098	2.5936e-07	0	14779	1	-2.8755
CALY	4	0.22911	1	1	8220	3	-2.8755	0.84218	2.5936e-07	0	15935	0	-2.8755
KCNH2	4	0.22911	1	1	8221	3	-2.6948	0.73766	2.5936e-07	0	14299	1	-2.6948
CPT1A	4	0.22943	1	1	8222	3	-2.6744	0.61482	2.5936e-07	0	12863	1	-2.6744
DPT	4	0.22945	1	1	8223	3	-2.1512	0.73576	2.5936e-07	0	14274	1	-2.1512
REM1	4	0.2295	1	1	8224	3	-2.7253	0.66073	2.5936e-07	0	13334	1	-2.7253
GSTCD	4	0.2295	1	1	8225	3	-3.161	0.46819	2.5936e-07	0	11447	1	-3.161
ACHE	4	0.22979	1	1	8226	3	-2.5351	0.72857	2.5936e-07	0	14190	1	-2.5351
CDS2	4	0.22979	1	1	8227	3	-1.9379	0.11261	2.5936e-07	0	4434	1	-1.9379
TAS2R3	4	0.22979	1	1	8228	3	-1.6714	0.58136	2.5936e-07	0	12520	1	-1.6714
TMEM105	4	0.22979	1	1	8229	3	-2.0963	0.61212	2.5936e-07	0	12839	1	-2.0963
METTL12	4	0.22979	1	1	8230	3	-2.6945	0.27338	2.5936e-07	0	7993	1	-2.6945
GALNT13	4	0.23042	1	1	8231	3	-2.808	0.73667	2.5936e-07	0	14285	1	-2.808
MELK	4	0.2306	1	1	8232	3	-2.8952	0.85565	2.5936e-07	0	16184	0	-2.8952
DHFR	4	0.23094	1	1	8233	3	-2.6804	0.66428	2.5936e-07	0	13385	1	-2.6804
TYROBP	4	0.231	1	1	8234	3	-2.5209	0.63113	2.5936e-07	0	13017	1	-2.5209
CCNI	4	0.23101	1	1	8235	3	-1.7606	0.78787	2.5936e-07	0	15025	1	-1.7606
UBE2T	4	0.23114	1	1	8236	3	-2.8645	0.90606	2.5936e-07	0	17163	0	-2.8645
POU5F2	4	0.23121	1	1	8237	3	-1.8997	0.72158	2.5936e-07	0	14090	1	-1.8997
NCALD	4	0.23125	1	1	8238	3	-2.2226	0.16549	2.5936e-07	0	5908	1	-2.2226
NXPH2	2	0.23131	2.5936e-07	1e-06	8239	2	-2.4007	0.76869	1	1	14749	0	-2.4007
TAS2R13	3	0.23156	1	1	8240	1	0.37208	0.68548	2.5936e-07	0	13644	1	0.37208
SLC15A3	3	0.23156	1	1	8241	1	0.94185	0.2418	2.5936e-07	0	7384	2	0.94185
FGF13	3	0.23156	1	1	8242	1	0.14902	0.73014	2.5936e-07	0	14215	1	0.14902
SIAH1	3	0.23156	1	1	8243	2	-3.4404	0.7252	2.5936e-07	0	14148	1	-3.4404
HSP90AA1	3	0.23156	1	1	8244	1	2.0585	0.07825	2.5936e-07	0	3255	2	2.0585
RUFY1	3	0.23156	1	1	8245	2	-1.2854	0.55081	2.5936e-07	0	12192	1	-1.2854
POC1B-GALNT4	3	0.23156	1	1	8246	1	-0.26606	0.5363	2.5936e-07	0	12059	1	-0.26606
DDX50	3	0.23156	1	1	8247	2	-2.8976	0.49389	2.5936e-07	0	11673	1	-2.8976
THAP1	3	0.23156	1	1	8248	1	0.27788	0.66318	2.5936e-07	0	13368	1	0.27788
SMAD9	3	0.23156	1	1	8249	1	-0.41296	0.41279	2.5936e-07	0	10489	1	-0.41296
ITPR1	3	0.23156	1	1	8250	2	-2.893	0.67004	2.5936e-07	0	13452	1	-2.893
SNX1	3	0.23156	1	1	8251	2	-3.2689	0.74092	2.5936e-07	0	14355	1	-3.2689
CIRH1A	3	0.23156	1	1	8252	1	-0.029205	0.74013	2.5936e-07	0	14343	1	-0.029205
LENG1	3	0.23156	1	1	8253	1	1.0968	0.041687	2.5936e-07	0	2035	2	1.0968
PRAMEF6	3	0.23156	1	1	8254	1	0.73388	0.29438	2.5936e-07	0	8403	2	0.73388
SH2B1	3	0.23156	1	1	8255	2	-3.6753	0.80971	2.5936e-07	0	15394	0	-3.6753
SLC52A1	3	0.23156	1	1	8256	1	2.0927	0.098959	2.5936e-07	0	3971	2	2.0927
BHLHE22	3	0.23156	1	1	8257	2	-0.83636	0.12042	2.5936e-07	0	4675	1	-0.83636
POTEB	3	0.23156	1	1	8258	1	0.11821	0.24157	2.5936e-07	0	7378	1	0.11821
DGCR2	3	0.23156	1	1	8259	2	-1.3033	0.56488	2.5936e-07	0	12346	1	-1.3033
TSFM	3	0.23156	1	1	8260	1	1.7076	0.14413	2.5936e-07	0	5469	2	1.7076
SRMS	3	0.23156	1	1	8261	2	-1.3271	0.19146	2.5936e-07	0	6410	1	-1.3271
FSIP1	3	0.23156	1	1	8262	1	2.1772	0.050705	2.5936e-07	0	2380	2	2.1772
KRT4	3	0.23156	1	1	8263	1	2.7334	0.0067735	2.5936e-07	0	445	2	2.7334
ZCCHC3	3	0.23156	1	1	8264	1	1.618	0.15826	2.5936e-07	0	5777	2	1.618
PAFAH1B2	3	0.23156	1	1	8265	1	0.73237	0.29407	2.5936e-07	0	8399	2	0.73237
DNAJB14	3	0.23156	1	1	8266	1	-0.37765	0.67819	2.5936e-07	0	13553	1	-0.37765
INHBC	3	0.23156	1	1	8267	1	3.457	0.0075204	2.5936e-07	0	489	2	3.457
ACAT2	3	0.23156	1	1	8268	1	2.7388	0.029662	2.5936e-07	0	1582	2	2.7388
CDKL4	3	0.23156	1	1	8269	2	-1.5558	0.32551	2.5936e-07	0	8974	1	-1.5558
MRGPRX3	3	0.23156	1	1	8270	2	-1.1294	0.5837	2.5936e-07	0	12548	1	-1.1294
PROCA1	3	0.23156	1	1	8271	2	-0.86083	0.79077	2.5936e-07	0	15062	0	-0.86083
KRT82	3	0.23156	1	1	8272	1	-0.29388	0.83847	2.5936e-07	0	15863	0	-0.29388
POLR3D	3	0.23156	1	1	8273	1	0.40756	0.71714	2.5936e-07	0	14046	1	0.40756
YES1	3	0.23156	1	1	8274	1	3.1949	0.02834	2.5936e-07	0	1520	2	3.1949
SLC16A9	3	0.23156	1	1	8275	1	-0.24911	0.80735	2.5936e-07	0	15357	0	-0.24911
PMAIP1	3	0.23156	1	1	8276	1	2.0046	0.11096	2.5936e-07	0	4366	2	2.0046
ALDOB	3	0.23156	1	1	8277	2	-0.60681	0.80489	2.5936e-07	0	15309	0	-0.60681
STAT5B	3	0.23156	1	1	8278	1	1.0447	0.22986	2.5936e-07	0	7157	2	1.0447
TSPYL2	3	0.23156	1	1	8279	1	3.4784	0.0069948	2.5936e-07	0	460	2	3.4784
FAM135B	3	0.23156	1	1	8280	1	0.38365	0.5977	2.5936e-07	0	12681	1	0.38365
CACNA1A	3	0.23156	1	1	8281	1	1.5754	0.1651	2.5936e-07	0	5899	2	1.5754
PRR36	3	0.23156	1	1	8282	2	-4.1261	0.60841	2.5936e-07	0	12794	1	-4.1261
RPL10A	3	0.23156	1	1	8283	2	-1.8656	0.1547	2.5936e-07	0	5691	1	-1.8656
TRPV5	4	0.23171	1	1	8284	3	-2.6444	0.022884	2.5936e-07	0	1303	1	-2.6444
OR8G5	4	0.23171	1	1	8285	3	-2.0117	0.57911	2.5936e-07	0	12498	1	-2.0117
MDM4	4	0.23171	1	1	8286	3	-3.2722	0.29572	2.5936e-07	0	8435	1	-3.2722
HNRNPA2B1	4	0.23171	1	1	8287	3	-2.4926	0.70243	2.5936e-07	0	13860	1	-2.4926
PRR34	4	0.23171	1	1	8288	3	-3.3184	0.54266	2.5936e-07	0	12119	1	-3.3184
TANGO6	4	0.23171	1	1	8289	3	-2.673	0.93195	2.5936e-07	0	17655	0	-2.673
CYP2C18	4	0.23171	1	1	8290	3	-2.5072	0.76847	2.5936e-07	0	14745	1	-2.5072
DAPK3	4	0.23171	1	1	8291	3	-2.8778	0.9244	2.5936e-07	0	17490	0	-2.8778
C17orf107	4	0.23171	1	1	8292	3	-2.3181	0.8277	2.5936e-07	0	15696	1	-2.3181
NAPG	4	0.23171	1	1	8293	3	-2.8778	0.47815	2.5936e-07	0	11537	1	-2.8778
PAEP	4	0.23171	1	1	8294	3	-2.1163	0.48338	2.5936e-07	0	11570	1	-2.1163
CD9	4	0.23171	1	1	8295	3	-3.2393	0.9367	2.5936e-07	0	17751	0	-3.2393
PCNT	4	0.23213	1	1	8296	3	-3.2237	0.69315	2.5936e-07	0	13745	1	-3.2237
HLX	4	0.23293	1	1	8297	3	-2.64	0.53716	2.5936e-07	0	12068	1	-2.64
ATAD3A	4	0.23293	1	1	8298	3	-2.1087	0.5626	2.5936e-07	0	12316	1	-2.1087
CCAR2	4	0.23293	1	1	8299	3	-3.3196	0.83868	2.5936e-07	0	15868	1	-3.3196
GP6	4	0.23293	1	1	8300	3	-2.6077	0.80614	2.5936e-07	0	15330	1	-2.6077
C12orf65	4	0.23293	1	1	8301	3	-2.8448	0.61272	2.5936e-07	0	12845	1	-2.8448
MAST2	4	0.23334	1	1	8302	3	-2.6364	0.8486	2.5936e-07	0	16054	0	-2.6364
PHF5A	4	0.23339	1	1	8303	3	-2.8696	0.93255	2.5936e-07	0	17671	0	-2.8696
KRTAP13-1	4	0.23347	1	1	8304	3	-1.5997	0.21458	2.5936e-07	0	6874	1	-1.5997
DLX1	4	0.23377	1	1	8305	3	-2.758	0.89768	2.5936e-07	0	16981	0	-2.758
KBTBD13	4	0.23377	1	1	8306	3	-2.5531	0.1496	2.5936e-07	0	5593	1	-2.5531
NR2F2	4	0.23416	1	1	8307	3	-2.2579	0.68518	2.5936e-07	0	13639	1	-2.2579
TMEM130	4	0.23439	1	1	8308	3	-2.419	0.7315	2.5936e-07	0	14234	1	-2.419
DEXI	4	0.23439	1	1	8309	3	-3.0459	0.79678	2.5936e-07	0	15173	1	-3.0459
FAM227B	4	0.23446	1	1	8310	3	-1.8296	0.7939	2.5936e-07	0	15116	1	-1.8296
ARRDC1	4	0.23452	1	1	8311	3	-3.154	0.10885	2.5936e-07	0	4307	1	-3.154
LSM8	4	0.23454	1	1	8312	3	-1.7239	0.034674	2.5936e-07	0	1775	1	-1.7239
COQ9	4	0.2349	1	1	8313	3	-3.1268	0.59841	2.5936e-07	0	12691	1	-3.1268
C6orf136	4	0.2349	1	1	8314	3	-3.3317	0.89155	2.5936e-07	0	16870	0	-3.3317
LCE3D	4	0.2349	1	1	8315	3	-2.857	0.2885	2.5936e-07	0	8278	1	-2.857
SLC26A10	4	0.2349	1	1	8316	3	-2.857	0.74997	2.5936e-07	0	14487	1	-2.857
SP4	4	0.2349	1	1	8317	3	-2.857	0.12753	2.5936e-07	0	4927	1	-2.857
LRRC19	4	0.2349	1	1	8318	3	-2.6521	0.40174	2.5936e-07	0	10312	1	-2.6521
AMTN	4	0.23517	1	1	8319	3	-2.8057	0.45768	2.5936e-07	0	11270	1	-2.8057
AMMECR1L	4	0.23544	1	1	8320	3	-2.4261	0.8128	2.5936e-07	0	15439	1	-2.4261
WTH3DI	4	0.23563	1	1	8321	3	-2.8545	0.57833	2.5936e-07	0	12490	1	-2.8545
CFAP57	4	0.23576	1	1	8322	3	-1.9376	0.39458	2.5936e-07	0	10190	1	-1.9376
PDXDC1	4	0.23597	1	1	8323	3	-1.8432	0.84181	2.5936e-07	0	15926	0	-1.8432
RACGAP1	4	0.23599	1	1	8324	3	-1.6365	0.88687	2.5936e-07	0	16768	0	-1.6365
OLFM1	4	0.23604	1	1	8325	3	-2.867	0.86048	2.5936e-07	0	16288	0	-2.867
DONSON	4	0.23643	1	1	8326	3	-3.3302	0.83854	2.5936e-07	0	15866	1	-3.3302
BDP1	4	0.23643	1	1	8327	3	-1.9723	0.2831	2.5936e-07	0	8181	1	-1.9723
CEP68	4	0.23684	1	1	8328	3	-2.6129	0.10693	2.5936e-07	0	4236	1	-2.6129
ABL2	4	0.23698	1	1	8329	3	-2.8367	0.32124	2.5936e-07	0	8893	1	-2.8367
GRAMD1C	4	0.23698	1	1	8330	3	-1.8446	0.49536	2.5936e-07	0	11689	1	-1.8446
TMSB4Y	4	0.23698	1	1	8331	3	-2.0577	0.71533	2.5936e-07	0	14017	1	-2.0577
RPS6	4	0.23698	1	1	8332	3	-1.8129	0.9328	2.5936e-07	0	17677	0	-1.8129
SQSTM1	4	0.23698	1	1	8333	3	-1.7738	0.81072	2.5936e-07	0	15408	1	-1.7738
RRP7A	4	0.23711	1	1	8334	3	-1.6696	0.92284	2.5936e-07	0	17459	0	-1.6696
MRPL11	4	0.23719	1	1	8335	3	-1.837	0.54211	2.5936e-07	0	12111	1	-1.837
TMEM242	4	0.23723	1	1	8336	3	-1.3576	0.79297	2.5936e-07	0	15103	1	-1.3576
CD40LG	4	0.23726	1	1	8337	3	-3.2871	0.19969	2.5936e-07	0	6563	1	-3.2871
MAN2A1	4	0.23731	1	1	8338	3	-2.6253	0.26343	2.5936e-07	0	7795	1	-2.6253
ZNF253	4	0.23735	1	1	8339	3	-2.3078	0.7031	2.5936e-07	0	13868	1	-2.3078
KRT31	4	0.23786	1	1	8340	3	-2.83	0.92887	2.5936e-07	0	17590	0	-2.83
DTYMK	4	0.2379	1	1	8341	3	-2.0007	0.6125	2.5936e-07	0	12844	1	-2.0007
PLIN5	4	0.23803	1	1	8342	3	-2.546	0.68676	2.5936e-07	0	13663	1	-2.546
SLC25A46	4	0.2384	1	1	8343	3	-1.9236	0.80932	2.5936e-07	0	15381	1	-1.9236
HSPA13	4	0.2384	1	1	8344	3	-2.1903	0.094994	2.5936e-07	0	3845	1	-2.1903
BRD8	4	0.2384	1	1	8345	3	-2.4527	0.25425	2.5936e-07	0	7622	1	-2.4527
RHAG	4	0.23882	1	1	8346	3	-1.8801	0.83588	2.5936e-07	0	15821	1	-1.8801
QTRT1	4	0.23888	1	1	8347	3	-2.8181	0.82406	2.5936e-07	0	15643	1	-2.8181
OR6B3	4	0.23893	1	1	8348	3	-2.7402	0.86282	2.5936e-07	0	16334	0	-2.7402
ITK	4	0.23932	1	1	8349	3	-1.8216	0.80365	2.5936e-07	0	15283	1	-1.8216
C9orf64	4	0.23932	1	1	8350	3	-1.8479	0.55945	2.5936e-07	0	12277	1	-1.8479
NES	4	0.23932	1	1	8351	3	-2.0975	0.8291	2.5936e-07	0	15718	1	-2.0975
CD276	4	0.23932	1	1	8352	3	-2.2232	0.66522	2.5936e-07	0	13393	1	-2.2232
TBC1D3	4	0.23932	1	1	8353	3	-2.6847	0.86792	2.5936e-07	0	16409	0	-2.6847
STAG2	4	0.23932	1	1	8354	3	-2.1966	0.91257	2.5936e-07	0	17282	0	-2.1966
C7orf31	4	0.23932	1	1	8355	3	-1.6315	0.42925	2.5936e-07	0	10792	1	-1.6315
ZNF512	4	0.23932	1	1	8356	3	-2.2582	0.26636	2.5936e-07	0	7841	1	-2.2582
AQR	4	0.23952	1	1	8357	2	0.03613	0.33032	2.5936e-07	0	9062	2	0.03613
KRTAP20-1	4	0.23966	1	1	8358	2	0.59537	0.0028448	2.5936e-07	0	197	2	0.59537
DXO	4	0.23979	1	1	8359	1	1.6456	0.072155	2.5936e-07	0	3072	2	1.6456
YIPF4	4	0.24	1	1	8360	3	-2.268	0.55611	2.5936e-07	0	12242	1	-2.268
NHLH2	4	0.24	1	1	8361	3	-2.7083	0.89265	2.5936e-07	0	16885	0	-2.7083
PLVAP	4	0.24	1	1	8362	3	-1.9942	0.24595	2.5936e-07	0	7476	1	-1.9942
VN1R2	4	0.24	1	1	8363	3	-3.1831	0.58136	2.5936e-07	0	12521	1	-3.1831
C7orf60	4	0.24	1	1	8364	3	-2.588	0.68049	2.5936e-07	0	13580	1	-2.588
MUC4	4	0.24	1	1	8365	3	-2.3312	0.65851	2.5936e-07	0	13311	1	-2.3312
METTL10	4	0.24	1	1	8366	3	-1.7881	0.16763	2.5936e-07	0	5948	1	-1.7881
CT45A10	4	0.24015	1	1	8367	1	2.5342	0.028134	2.5936e-07	0	1510	3	2.5342
LIPM	4	0.24015	1	1	8368	1	0.84311	0.15637	2.5936e-07	0	5723	2	0.84311
IGF2BP2	4	0.24015	1	1	8369	1	0.2028	0.36921	2.5936e-07	0	9771	2	0.2028
SLC37A3	4	0.24015	1	1	8370	1	0.89909	0.23786	2.5936e-07	0	7315	2	0.89909
GPR88	4	0.24015	1	1	8371	2	-1.6926	0.33952	2.5936e-07	0	9233	2	-1.6926
SLC45A3	4	0.24015	1	1	8372	1	0.66387	0.1294	2.5936e-07	0	4988	3	0.66387
TMEM135	4	0.24034	1	1	8373	3	-2.8177	0.34753	2.5936e-07	0	9374	1	-2.8177
GPKOW	4	0.24043	1	1	8374	3	-2.624	0.12205	2.5936e-07	0	4730	1	-2.624
VDAC2	4	0.24051	1	1	8375	1	1.463	0.061063	2.5936e-07	0	2708	3	1.463
PRSS57	4	0.24063	1	1	8376	3	-2.8086	0.89082	2.5936e-07	0	16856	0	-2.8086
KCNG2	4	0.2407	1	1	8377	3	-2.6664	0.90376	2.5936e-07	0	17097	0	-2.6664
KLF5	4	0.24081	1	1	8378	3	-2.4299	0.61111	2.5936e-07	0	12822	1	-2.4299
EMC3	4	0.24082	1	1	8379	2	-0.082707	0.27136	2.5936e-07	0	7949	2	-0.082707
MZT2A	4	0.24089	1	1	8380	3	-1.2625	0.10009	2.5936e-07	0	4016	1	-1.2625
TRAPPC2	4	0.24095	1	1	8381	3	-3.2811	0.61088	2.5936e-07	0	12818	1	-3.2811
SNAPC5	4	0.241	1	1	8382	2	-2.0287	0.74741	2.5936e-07	0	14449	1	-2.0287
TMEM248	4	0.24104	1	1	8383	2	-2.0646	0.80083	2.5936e-07	0	15233	1	-2.0646
FNDC4	4	0.24109	1	1	8384	3	-2.6841	0.62251	2.5936e-07	0	12933	1	-2.6841
GPR83	4	0.24109	1	1	8385	2	-2.2205	0.5878	2.5936e-07	0	12590	1	-2.2205
PDHB	4	0.24115	1	1	8386	3	-1.7301	0.7557	2.5936e-07	0	14566	1	-1.7301
KIAA1671	4	0.2414	1	1	8387	3	-3.3432	0.85277	2.5936e-07	0	16138	0	-3.3432
BUD13	4	0.2414	1	1	8388	3	-2.4458	0.44606	2.5936e-07	0	11083	1	-2.4458
TBC1D22A	4	0.2414	1	1	8389	3	-3.0676	0.9365	2.5936e-07	0	17750	0	-3.0676
SLC31A1	4	0.2414	1	1	8390	3	-3.2724	0.57332	2.5936e-07	0	12431	1	-3.2724
AGTR2	4	0.24142	1	1	8391	2	-0.14737	0.40548	2.5936e-07	0	10374	2	-0.14737
LOC100996693	4	0.24142	1	1	8392	1	0.98798	0.073257	2.5936e-07	0	3102	2	0.98798
POLE2	4	0.24142	1	1	8393	2	-2.6109	0.18979	2.5936e-07	0	6374	1	-2.6109
HTRA4	4	0.24142	1	1	8394	1	2.2367	0.045678	2.5936e-07	0	2195	3	2.2367
SLC25A19	4	0.24142	1	1	8395	1	0.023117	0.031186	2.5936e-07	0	1643	1	0.023117
SLC22A3	4	0.24142	1	1	8396	2	-0.23648	0.41111	2.5936e-07	0	10461	2	-0.23648
CST7	4	0.24173	1	1	8397	3	-2.4389	0.91278	2.5936e-07	0	17285	0	-2.4389
TSPY4	4	0.2418	1	1	8398	1	0.22434	0.57183	2.5936e-07	0	12415	1	0.22434
FGD2	4	0.24186	1	1	8399	3	-2.63	0.47442	2.5936e-07	0	11507	1	-2.63
GCC1	4	0.24201	1	1	8400	3	-2.686	0.55853	2.5936e-07	0	12266	1	-2.686
CT45A6	4	0.24223	1	1	8401	3	-2.8025	0.71297	2.5936e-07	0	13997	1	-2.8025
CBY1	4	0.24287	1	1	8402	3	-3.2348	0.11652	2.5936e-07	0	4553	1	-3.2348
TOMM70A	4	0.2433	1	1	8403	3	-2.0873	0.27839	2.5936e-07	0	8104	1	-2.0873
IL17RC	4	0.24341	1	1	8404	3	-3.0139	0.39716	2.5936e-07	0	10235	1	-3.0139
GTSE1	4	0.24346	1	1	8405	3	-2.624	0.71293	2.5936e-07	0	13996	1	-2.624
SERPINA9	4	0.24352	1	1	8406	3	-1.7218	0.81741	2.5936e-07	0	15518	1	-1.7218
LTF	4	0.24394	1	1	8407	3	-2.0825	0.91016	2.5936e-07	0	17236	0	-2.0825
NBPF12	4	0.24411	1	1	8408	3	-1.7047	0.70152	2.5936e-07	0	13843	1	-1.7047
LYPD3	4	0.24437	1	1	8409	3	-2.3635	0.9356	2.5936e-07	0	17726	0	-2.3635
THEM6	4	0.24448	1	1	8410	3	-2.7748	0.088031	2.5936e-07	0	3583	1	-2.7748
B3GNTL1	4	0.24454	1	1	8411	3	-2.3745	0.12273	2.5936e-07	0	4752	1	-2.3745
MAMLD1	4	0.24459	1	1	8412	3	-2.1403	0.52293	2.5936e-07	0	11951	1	-2.1403
ZNF765	4	0.24489	1	1	8413	3	-2.6787	0.48511	2.5936e-07	0	11593	1	-2.6787
MTPN	4	0.24491	1	1	8414	3	-2.5878	0.39763	2.5936e-07	0	10245	1	-2.5878
BDKRB2	4	0.24508	1	1	8415	3	-1.4924	0.76112	2.5936e-07	0	14647	1	-1.4924
MAGEB16	4	0.24508	1	1	8416	3	-2.2952	0.929	2.5936e-07	0	17596	0	-2.2952
YY1	4	0.24508	1	1	8417	3	-2.7607	0.31097	2.5936e-07	0	8715	1	-2.7607
HAL	4	0.24557	1	1	8418	3	-2.5845	0.50086	2.5936e-07	0	11737	1	-2.5845
INTS8	4	0.24557	1	1	8419	3	-3.1367	0.5701	2.5936e-07	0	12395	1	-3.1367
GOLGA4	4	0.24557	1	1	8420	3	-1.8141	0.35787	2.5936e-07	0	9580	1	-1.8141
FAH	4	0.24557	1	1	8421	3	-2.6619	0.92812	2.5936e-07	0	17580	0	-2.6619
DDX60	4	0.24557	1	1	8422	3	-2.2065	0.58732	2.5936e-07	0	12582	1	-2.2065
RASL11B	4	0.24557	1	1	8423	3	-3.1367	0.86422	2.5936e-07	0	16358	0	-3.1367
GIMD1	4	0.24605	1	1	8424	3	-2.1017	0.28429	2.5936e-07	0	8197	1	-2.1017
BZW1	4	0.24609	1	1	8425	3	-2.6568	0.34753	2.5936e-07	0	9378	1	-2.6568
KRT37	4	0.24665	1	1	8426	3	-3.0724	0.8729	2.5936e-07	0	16496	0	-3.0724
IL10RA	4	0.24665	1	1	8427	3	-2.4063	0.85113	2.5936e-07	0	16097	0	-2.4063
DNAH11	4	0.24665	1	1	8428	3	-1.9977	0.80436	2.5936e-07	0	15301	1	-1.9977
CLPB	4	0.24665	1	1	8429	3	-2.7338	0.040875	2.5936e-07	0	2001	1	-2.7338
C7orf57	4	0.24665	1	1	8430	3	-2.5289	0.16563	2.5936e-07	0	5913	1	-2.5289
PRDX3	4	0.24665	1	1	8431	3	-2.7338	0.68764	2.5936e-07	0	13676	1	-2.7338
C1orf131	4	0.24665	1	1	8432	3	-2.6071	0.67956	2.5936e-07	0	13569	1	-2.6071
SPATA31D1	4	0.24665	1	1	8433	3	-3.3927	0.14981	2.5936e-07	0	5597	1	-3.3927
MTCP1	4	0.24665	1	1	8434	3	-2.0466	0.55853	2.5936e-07	0	12267	1	-2.0466
KIAA0196	4	0.24665	1	1	8435	3	-2.1653	0.15717	2.5936e-07	0	5747	1	-2.1653
CCT2	4	0.24665	1	1	8436	3	-1.652	0.15186	2.5936e-07	0	5637	1	-1.652
KLC1	4	0.24665	1	1	8437	3	-1.9601	0.72857	2.5936e-07	0	14191	1	-1.9601
RNF138	4	0.24715	1	1	8438	3	-2.5565	0.85392	2.5936e-07	0	16158	0	-2.5565
TTC21B	4	0.24729	1	1	8439	3	-3.2359	0.34965	2.5936e-07	0	9419	1	-3.2359
IRS4	4	0.24729	1	1	8440	3	-2.7611	0.82294	2.5936e-07	0	15623	1	-2.7611
SEC11C	4	0.24758	1	1	8441	3	-1.6489	0.7394	2.5936e-07	0	14334	1	-1.6489
ARHGEF26	4	0.2476	1	1	8442	3	-2.6306	0.74919	2.5936e-07	0	14476	1	-2.6306
LY6E	4	0.24762	1	1	8443	3	-1.6673	0.22569	2.5936e-07	0	7088	1	-1.6673
FAM126A	4	0.24769	1	1	8444	3	-1.8326	0.90311	2.5936e-07	0	17086	0	-1.8326
KCNC2	4	0.24771	1	1	8445	3	-1.3624	0.90123	2.5936e-07	0	17047	0	-1.3624
TMEM168	4	0.24775	1	1	8446	3	-2.929	0.79406	2.5936e-07	0	15118	1	-2.929
NCBP2	4	0.24787	1	1	8447	3	-2.9645	0.92145	2.5936e-07	0	17440	0	-2.9645
ITLN1	4	0.24799	1	1	8448	3	-3.2252	0.59203	2.5936e-07	0	12627	1	-3.2252
HHATL	3	0.24806	1	1	8449	1	0.9368	0.26749	2.5936e-07	0	7869	2	0.9368
ZG16	4	0.24826	1	1	8450	3	-1.6968	0.68552	2.5936e-07	0	13646	1	-1.6968
SPRED3	4	0.24826	1	1	8451	3	-1.5827	0.55595	2.5936e-07	0	12240	1	-1.5827
ZNF398	4	0.24826	1	1	8452	3	-2.2482	0.023965	2.5936e-07	0	1351	1	-2.2482
STX1A	4	0.24826	1	1	8453	3	-2.5982	0.1496	2.5936e-07	0	5592	1	-2.5982
CYP4F12	4	0.24826	1	1	8454	3	-1.8293	0.87025	2.5936e-07	0	16453	0	-1.8293
RBM33	4	0.24826	1	1	8455	3	-1.7194	0.83347	2.5936e-07	0	15780	1	-1.7194
MAML2	4	0.24843	1	1	8456	3	-2.4009	0.68944	2.5936e-07	0	13700	1	-2.4009
FZD9	4	0.24855	1	1	8457	3	-2.7476	0.69842	2.5936e-07	0	13808	1	-2.7476
ARIH2	4	0.24858	1	1	8458	3	-2.7287	0.775	2.5936e-07	0	14834	1	-2.7287
UQCRC2	4	0.24862	1	1	8459	3	-1.9472	0.18301	2.5936e-07	0	6251	1	-1.9472
ZCWPW1	4	0.24869	1	1	8460	3	-2.6554	0.48957	2.5936e-07	0	11639	1	-2.6554
TGM5	4	0.24872	1	1	8461	3	-2.6024	0.88988	2.5936e-07	0	16835	0	-2.6024
TENM3	4	0.24875	1	1	8462	3	-1.4183	0.3388	2.5936e-07	0	9224	1	-1.4183
SLC35F1	4	0.24902	1	1	8463	3	-2.9763	0.89391	2.5936e-07	0	16916	0	-2.9763
LOC101929983	4	0.24909	1	1	8464	3	-3.0361	0.90612	2.5936e-07	0	17164	0	-3.0361
CTU2	4	0.24918	1	1	8465	3	-2.9429	0.52582	2.5936e-07	0	11985	1	-2.9429
NAP1L3	4	0.24943	1	1	8466	3	-1.6093	0.82919	2.5936e-07	0	15721	1	-1.6093
OR5M11	4	0.24943	1	1	8467	3	-2.7666	0.66702	2.5936e-07	0	13411	1	-2.7666
GAGE10	4	0.24943	1	1	8468	3	-2.9784	0.41195	2.5936e-07	0	10475	1	-2.9784
RALA	4	0.24943	1	1	8469	3	-2.2531	0.76749	2.5936e-07	0	14731	1	-2.2531
TRABD2B	4	0.24943	1	1	8470	3	-1.3183	0.21402	2.5936e-07	0	6863	1	-1.3183
SPPL2C	4	0.24968	1	1	8471	3	-2.946	0.73087	2.5936e-07	0	14224	1	-2.946
OR10G7	4	0.24974	1	1	8472	3	-2.6393	0.78389	2.5936e-07	0	14964	1	-2.6393
TH	4	0.2501	1	1	8473	3	-2.7428	0.32635	2.5936e-07	0	8990	1	-2.7428
ACSS2	4	0.2501	1	1	8474	3	-1.7426	0.8742	2.5936e-07	0	16521	0	-1.7426
WARS2	4	0.2501	1	1	8475	3	-2.5207	0.787	2.5936e-07	0	15012	1	-2.5207
HTR2B	4	0.2501	1	1	8476	3	-2.2339	0.39414	2.5936e-07	0	10184	1	-2.2339
TRAM1L1	1	0.25048	2.5936e-07	1e-06	8477	1	-4.8103	0.74952	1	1	14478	0	-4.8103
PVRL1	1	0.25048	2.5936e-07	1e-06	8478	1	-4.4005	0.74952	1	1	14480	0	-4.4005
DPYD	1	0.25048	2.5936e-07	1e-06	8479	1	-4.8103	0.74952	1	1	14479	0	-4.8103
KDM5B	4	0.25054	1	1	8480	3	-2.2517	0.3106	2.5936e-07	0	8703	1	-2.2517
MAS1L	4	0.25063	1	1	8481	3	-1.2086	0.81701	2.5936e-07	0	15510	1	-1.2086
TMEM185B	4	0.2509	1	1	8482	3	-3.1962	0.068595	2.5936e-07	0	2954	1	-3.1962
ZNF527	4	0.2509	1	1	8483	3	-2.7214	0.81853	2.5936e-07	0	15537	1	-2.7214
DAZ2	4	0.25141	1	1	8484	3	-2.0183	0.92677	2.5936e-07	0	17549	0	-2.0183
IFIT1B	4	0.25141	1	1	8485	3	-2.6183	0.39925	2.5936e-07	0	10272	1	-2.6183
RPS15	4	0.25141	1	1	8486	3	-1.6245	0.091697	2.5936e-07	0	3721	1	-1.6245
USP17L27	4	0.25141	1	1	8487	3	-2.2537	0.43923	2.5936e-07	0	10960	1	-2.2537
GNB4	4	0.25141	1	1	8488	3	-1.3666	0.8253	2.5936e-07	0	15657	1	-1.3666
AP5B1	4	0.25141	1	1	8489	3	-1.4658	0.83909	2.5936e-07	0	15877	1	-1.4658
BSPH1	4	0.25141	1	1	8490	3	-2.6183	0.88492	2.5936e-07	0	16723	0	-2.6183
EIF3G	4	0.25141	1	1	8491	3	-2.4874	0.86315	2.5936e-07	0	16340	0	-2.4874
CD3D	4	0.25141	1	1	8492	3	-3.093	0.75137	2.5936e-07	0	14502	1	-3.093
NFATC2	4	0.25193	1	1	8493	3	-1.9335	0.93253	2.5936e-07	0	17669	0	-1.9335
PTPN23	4	0.25193	1	1	8494	3	-2.1477	0.56141	2.5936e-07	0	12302	1	-2.1477
OR8D2	4	0.25201	1	1	8495	3	-2.796	0.69092	2.5936e-07	0	13718	1	-2.796
SELL	4	0.25204	1	1	8496	3	-2.9004	0.57196	2.5936e-07	0	12418	1	-2.9004
RASSF10	4	0.25217	1	1	8497	3	-2.3716	0.17016	2.5936e-07	0	5998	1	-2.3716
PDHA2	4	0.25217	1	1	8498	3	-2.8027	0.87707	2.5936e-07	0	16575	0	-2.8027
PPP4R2	4	0.25269	1	1	8499	3	-1.5274	0.90363	2.5936e-07	0	17094	0	-1.5274
COX6A2	4	0.25269	1	1	8500	3	-2.0215	0.70889	2.5936e-07	0	13945	1	-2.0215
PDE11A	4	0.25269	1	1	8501	3	-2.6841	0.91737	2.5936e-07	0	17368	0	-2.6841
ZNF416	4	0.25269	1	1	8502	3	-2.6841	0.57244	2.5936e-07	0	12423	1	-2.6841
LIN9	4	0.25269	1	1	8503	3	-2.6841	0.31604	2.5936e-07	0	8813	1	-2.6841
OR4A15	4	0.25309	1	1	8504	3	-1.8694	0.93326	2.5936e-07	0	17682	0	-1.8694
FRY	4	0.25311	1	1	8505	3	-2.0687	0.86216	2.5936e-07	0	16323	0	-2.0687
MAPRE2	4	0.25326	1	1	8506	3	-1.5327	0.050597	2.5936e-07	0	2375	1	-1.5327
FBXL19	4	0.25329	1	1	8507	3	-2.3444	0.43463	2.5936e-07	0	10881	1	-2.3444
PI4K2A	4	0.25355	1	1	8508	3	-2.546	0.6969	2.5936e-07	0	13789	1	-2.546
CMTM6	4	0.2542	1	1	8509	3	-1.5396	0.71215	2.5936e-07	0	13985	1	-1.5396
HIP1	4	0.25452	1	1	8510	3	-2.0866	0.87255	2.5936e-07	0	16491	0	-2.0866
BRF1	4	0.25454	1	1	8511	3	-1.9814	0.80988	2.5936e-07	0	15398	1	-1.9814
DSP	4	0.25461	1	1	8512	3	-1.679	0.68776	2.5936e-07	0	13677	1	-1.679
FAM195B	4	0.25461	1	1	8513	3	-1.7666	0.80172	2.5936e-07	0	15250	1	-1.7666
TAL1	4	0.25468	1	1	8514	3	-2.2619	0.91303	2.5936e-07	0	17290	0	-2.2619
NMNAT3	4	0.25471	1	1	8515	3	-1.4209	0.78219	2.5936e-07	0	14938	1	-1.4209
RASA4B	4	0.25474	1	1	8516	3	-2.6103	0.93671	2.5936e-07	0	17752	0	-2.6103
NACA2	4	0.25484	1	1	8517	3	-2.3463	0.91298	2.5936e-07	0	17289	0	-2.3463
ZDBF2	4	0.25521	1	1	8518	3	-1.8006	0.5282	2.5936e-07	0	12000	1	-1.8006
CERK	4	0.25552	1	1	8519	3	-2.541	0.89589	2.5936e-07	0	16951	0	-2.541
PRAMEF15	4	0.25568	1	1	8520	3	-1.431	0.7746	2.5936e-07	0	14829	1	-1.431
SMIM12	4	0.25605	1	1	8521	3	-2.5534	0.19852	2.5936e-07	0	6544	1	-2.5534
LRRC30	4	0.25637	1	1	8522	3	-2.8768	0.70684	2.5936e-07	0	13915	1	-2.8768
GLRB	4	0.25662	1	1	8523	3	-2.4598	0.079631	2.5936e-07	0	3313	1	-2.4598
SLC6A12	4	0.25708	1	1	8524	3	-1.2052	0.81419	2.5936e-07	0	15466	1	-1.2052
GALR3	4	0.25708	1	1	8525	3	-3.0519	0.53864	2.5936e-07	0	12084	1	-3.0519
C5orf45	4	0.25708	1	1	8526	3	-1.4771	0.49691	2.5936e-07	0	11702	1	-1.4771
SAAL1	4	0.25708	1	1	8527	3	-2.5772	0.40122	2.5936e-07	0	10303	1	-2.5772
PLD2	4	0.25708	1	1	8528	3	-2.3069	0.16662	2.5936e-07	0	5928	1	-2.3069
CABLES2	4	0.25708	1	1	8529	3	-1.8639	0.45728	2.5936e-07	0	11264	1	-1.8639
PTH2	4	0.25708	1	1	8530	3	-1.4693	0.21542	2.5936e-07	0	6892	1	-1.4693
CLPX	4	0.25708	1	1	8531	3	-1.7131	0.051973	2.5936e-07	0	2421	1	-1.7131
C4orf45	4	0.25708	1	1	8532	3	-2.6502	0.021315	2.5936e-07	0	1245	1	-2.6502
ISYNA1	4	0.25708	1	1	8533	3	-2.5772	0.27893	2.5936e-07	0	8116	1	-2.5772
PGLYRP4	4	0.25708	1	1	8534	3	-2.1892	0.26225	2.5936e-07	0	7782	1	-2.1892
UGT8	4	0.25708	1	1	8535	3	-2.364	0.2794	2.5936e-07	0	8126	1	-2.364
FGF14	4	0.25708	1	1	8536	3	-1.5795	0.3207	2.5936e-07	0	8882	1	-1.5795
CYP46A1	4	0.25755	1	1	8537	3	-2.7094	0.80936	2.5936e-07	0	15383	1	-2.7094
CCDC146	4	0.25778	1	1	8538	3	-2.942	0.78725	2.5936e-07	0	15018	1	-2.942
TMC3	4	0.25796	1	1	8539	3	-1.7798	0.14356	2.5936e-07	0	5450	1	-1.7798
FAM157A	4	0.25806	1	1	8540	3	-2.1586	0.72227	2.5936e-07	0	14102	1	-2.1586
APBA3	4	0.25863	1	1	8541	3	-2.6376	0.67261	2.5936e-07	0	13485	1	-2.6376
ELAVL2	4	0.25863	1	1	8542	3	-2.6376	0.33757	2.5936e-07	0	9209	1	-2.6376
SYNC	4	0.25863	1	1	8543	3	-1.4852	0.76918	2.5936e-07	0	14757	1	-1.4852
TAGLN2	4	0.25863	1	1	8544	3	-1.5923	0.075099	2.5936e-07	0	3157	1	-1.5923
VEGFA	4	0.25863	1	1	8545	3	-1.6151	0.79529	2.5936e-07	0	15146	1	-1.6151
OR2C3	4	0.25863	1	1	8546	3	-1.354	0.3748	2.5936e-07	0	9869	1	-1.354
CXCR6	4	0.25874	1	1	8547	2	0.30696	0.33992	2.5936e-07	0	9239	2	0.30696
TMEM254	4	0.25874	1	1	8548	1	2.1645	0.02948	2.5936e-07	0	1576	3	2.1645
SKA1	4	0.25874	1	1	8549	1	2.9617	0.007108	2.5936e-07	0	468	3	2.9617
CEP78	4	0.25874	1	1	8550	2	-1.1432	0.29324	2.5936e-07	0	8382	2	-1.1432
ID4	4	0.25874	1	1	8551	1	1.0956	0.052369	2.5936e-07	0	2432	3	1.0956
ATP2A2	4	0.25874	1	1	8552	3	-2.3701	0.67364	2.5936e-07	0	13494	1	-2.3701
HOMER2	4	0.25874	1	1	8553	1	0.44022	0.34262	2.5936e-07	0	9290	2	0.44022
SLC37A1	4	0.25874	1	1	8554	2	-0.30045	0.42175	2.5936e-07	0	10655	2	-0.30045
MFAP2	4	0.25874	1	1	8555	2	-0.43233	0.31097	2.5936e-07	0	8710	1	-0.43233
ZNF230	4	0.25874	1	1	8556	3	-2.5013	0.54696	2.5936e-07	0	12159	1	-2.5013
KLC4	4	0.25874	1	1	8557	2	-1.2279	0.69101	2.5936e-07	0	13719	1	-1.2279
EFTUD2	4	0.25874	1	1	8558	2	-1.4815	0.30482	2.5936e-07	0	8609	2	-1.4815
ERGIC3	4	0.25874	1	1	8559	1	1.2694	0.06838	2.5936e-07	0	2946	3	1.2694
EGFL6	4	0.25874	1	1	8560	2	-1.5604	0.46278	2.5936e-07	0	11352	2	-1.5604
KIF3A	4	0.25874	1	1	8561	2	-2.1845	0.63496	2.5936e-07	0	13059	1	-2.1845
PYGM	4	0.25874	1	1	8562	2	-0.34944	0.7037	2.5936e-07	0	13877	1	-0.34944
GPN1	4	0.25874	1	1	8563	2	-1.3004	0.3057	2.5936e-07	0	8628	2	-1.3004
ERICH4	4	0.25874	1	1	8564	2	-1.27	0.089262	2.5936e-07	0	3638	1	-1.27
PCDHGC5	4	0.25874	1	1	8565	2	-0.31655	0.78711	2.5936e-07	0	15016	1	-0.31655
PENK	4	0.25874	1	1	8566	2	-1.7874	0.31308	2.5936e-07	0	8753	2	-1.7874
RPS7	4	0.25874	1	1	8567	3	-1.5447	0.80936	2.5936e-07	0	15382	1	-1.5447
RSF1	4	0.25874	1	1	8568	2	-1.9745	0.86853	2.5936e-07	0	16423	0	-1.9745
AGPAT1	4	0.25874	1	1	8569	2	-1.3749	0.21847	2.5936e-07	0	6949	1	-1.3749
ZNF677	4	0.25874	1	1	8570	2	-2.6485	0.66897	2.5936e-07	0	13442	1	-2.6485
TDRD3	4	0.25874	1	1	8571	3	-2.4043	0.70729	2.5936e-07	0	13923	1	-2.4043
C9orf152	4	0.25874	1	1	8572	3	-2.9935	0.87392	2.5936e-07	0	16518	0	-2.9935
TNFSF8	4	0.25874	1	1	8573	2	0.037111	0.093168	2.5936e-07	0	3776	2	0.037111
TMEM156	4	0.25874	1	1	8574	3	-2.2519	0.71894	2.5936e-07	0	14065	1	-2.2519
UTS2B	4	0.25874	1	1	8575	2	-1.7758	0.34076	2.5936e-07	0	9252	2	-1.7758
RBMY1J	4	0.25874	1	1	8576	2	-0.66775	0.064571	2.5936e-07	0	2834	2	-0.66775
ERP27	4	0.25874	1	1	8577	2	-0.3271	0.32436	2.5936e-07	0	8955	2	-0.3271
HDAC9	4	0.25874	1	1	8578	2	-2.1879	0.77775	2.5936e-07	0	14875	1	-2.1879
MORN4	4	0.25874	1	1	8579	1	1.9024	0.036741	2.5936e-07	0	1859	3	1.9024
DMBT1	4	0.25874	1	1	8580	2	-0.44699	0.79906	2.5936e-07	0	15207	1	-0.44699
SUPT20HL1	4	0.25874	1	1	8581	2	-1.5104	0.72085	2.5936e-07	0	14081	1	-1.5104
SPPL3	4	0.25874	1	1	8582	1	0.43649	0.32339	2.5936e-07	0	8933	2	0.43649
AATF	4	0.25874	1	1	8583	2	-1.3193	0.48897	2.5936e-07	0	11634	1	-1.3193
SLC6A16	4	0.25874	1	1	8584	3	-2.4007	0.074112	2.5936e-07	0	3131	1	-2.4007
TSPYL4	4	0.25874	1	1	8585	2	-2.8545	0.89316	2.5936e-07	0	16900	0	-2.8545
RNF182	4	0.25874	1	1	8586	2	-2.7753	0.48701	2.5936e-07	0	11613	1	-2.7753
FOXC1	4	0.25874	1	1	8587	2	0.52306	0.15115	2.5936e-07	0	5622	2	0.52306
SAMD10	4	0.25874	1	1	8588	1	0.80251	0.25998	2.5936e-07	0	7743	2	0.80251
TMEM215	4	0.25874	1	1	8589	1	1.2135	0.19752	2.5936e-07	0	6525	2	1.2135
SFSWAP	4	0.25874	1	1	8590	1	0.048266	0.68936	2.5936e-07	0	13697	1	0.048266
FAM71F1	4	0.25874	1	1	8591	1	0.58456	0.42309	2.5936e-07	0	10680	2	0.58456
DEFB130	4	0.25874	1	1	8592	2	0.33933	0.08322	2.5936e-07	0	3416	2	0.33933
GDF7	4	0.25874	1	1	8593	1	0.9316	0.34803	2.5936e-07	0	9387	2	0.9316
GDAP1L1	4	0.25874	1	1	8594	2	-1.788	0.31951	2.5936e-07	0	8862	1	-1.788
FAHD1	4	0.25874	1	1	8595	2	-0.38564	0.020037	2.5936e-07	0	1183	2	-0.38564
WSB1	4	0.25874	1	1	8596	3	-2.3455	0.72268	2.5936e-07	0	14109	1	-2.3455
KRT83	4	0.25874	1	1	8597	1	1.3871	0.088031	2.5936e-07	0	3585	3	1.3871
EGLN3	4	0.25874	1	1	8598	2	-1.4182	0.29278	2.5936e-07	0	8370	2	-1.4182
SLC43A2	4	0.25874	1	1	8599	1	0.16797	0.86672	2.5936e-07	0	16389	0	0.16797
LMX1A	4	0.25874	1	1	8600	1	0.069916	0.50335	2.5936e-07	0	11765	1	0.069916
BBX	4	0.25874	1	1	8601	2	-2.6286	0.17463	2.5936e-07	0	6076	1	-2.6286
TRPC4	4	0.25874	1	1	8602	2	-1.149	0.22527	2.5936e-07	0	7078	2	-1.149
MRI1	4	0.25874	1	1	8603	2	-0.5518	0.10882	2.5936e-07	0	4305	2	-0.5518
DYTN	4	0.25874	1	1	8604	3	-0.99688	0.45749	2.5936e-07	0	11269	1	-0.99688
FMNL3	4	0.25874	1	1	8605	2	-0.76587	0.090888	2.5936e-07	0	3699	2	-0.76587
RAPGEF6	4	0.25874	1	1	8606	2	-0.23391	0.15261	2.5936e-07	0	5650	2	-0.23391
KIAA1107	4	0.25874	1	1	8607	2	-0.90356	0.42871	2.5936e-07	0	10776	2	-0.90356
TPI1	4	0.25874	1	1	8608	1	0.27208	0.34165	2.5936e-07	0	9270	2	0.27208
MPPE1	4	0.25874	1	1	8609	1	0.87231	0.15627	2.5936e-07	0	5721	2	0.87231
TMEM208	4	0.25874	1	1	8610	1	1.2851	0.13349	2.5936e-07	0	5125	3	1.2851
TAAR5	4	0.25874	1	1	8611	2	-1.3341	0.87736	2.5936e-07	0	16581	0	-1.3341
WDR73	4	0.25874	1	1	8612	2	-0.81378	0.084655	2.5936e-07	0	3460	2	-0.81378
HRC	4	0.25874	1	1	8613	2	-1.4286	0.45784	2.5936e-07	0	11276	1	-1.4286
SIRPG	4	0.25874	1	1	8614	1	0.92718	0.24285	2.5936e-07	0	7406	2	0.92718
LILRB1	4	0.25874	1	1	8615	2	-0.37278	0.4998	2.5936e-07	0	11727	1	-0.37278
TFDP3	4	0.25874	1	1	8616	2	-1.1604	0.15459	2.5936e-07	0	5686	2	-1.1604
RAP1GAP2	4	0.25874	1	1	8617	1	0.54619	0.27636	2.5936e-07	0	8061	2	0.54619
TRIM6	4	0.25874	1	1	8618	1	0.28064	0.40596	2.5936e-07	0	10377	2	0.28064
GPRC5D	4	0.25874	1	1	8619	1	0.68291	0.25848	2.5936e-07	0	7705	2	0.68291
TRIM64	4	0.25874	1	1	8620	1	0.19166	0.39554	2.5936e-07	0	10210	2	0.19166
WBP1	4	0.25874	1	1	8621	1	-0.26468	0.85867	2.5936e-07	0	16251	0	-0.26468
FCHO1	4	0.25874	1	1	8622	1	0.41393	0.31201	2.5936e-07	0	8733	2	0.41393
TGS1	4	0.25874	1	1	8623	1	1.9233	0.023782	2.5936e-07	0	1342	3	1.9233
SLC36A3	4	0.25874	1	1	8624	2	-0.90677	0.071591	2.5936e-07	0	3053	2	-0.90677
PPP3CA	4	0.25874	1	1	8625	1	1.0369	0.11164	2.5936e-07	0	4393	3	1.0369
TLE3	4	0.25874	1	1	8626	3	-2.3322	0.50618	2.5936e-07	0	11795	1	-2.3322
CRYZ	4	0.25874	1	1	8627	1	1.3466	0.083001	2.5936e-07	0	3413	3	1.3466
ZFR2	4	0.25874	1	1	8628	1	-0.104	0.37237	2.5936e-07	0	9826	1	-0.104
FREM2	4	0.25874	1	1	8629	2	-1.1826	0.37319	2.5936e-07	0	9842	2	-1.1826
RUNX2	4	0.25874	1	1	8630	2	-1.2422	0.42902	2.5936e-07	0	10786	2	-1.2422
PHF21B	4	0.25874	1	1	8631	1	2.6205	0.045577	2.5936e-07	0	2191	3	2.6205
PIGN	4	0.25874	1	1	8632	2	-0.42828	0.022343	2.5936e-07	0	1282	2	-0.42828
POLR2E	4	0.25874	1	1	8633	2	-1.0869	0.21719	2.5936e-07	0	6922	2	-1.0869
TMEM243	4	0.25874	1	1	8634	2	-0.80771	0.13184	2.5936e-07	0	5070	1	-0.80771
STX7	4	0.25874	1	1	8635	1	2.0342	0.020616	2.5936e-07	0	1210	3	2.0342
CLN5	4	0.25874	1	1	8636	2	-0.65729	0.34108	2.5936e-07	0	9258	2	-0.65729
PPP1R8	4	0.25874	1	1	8637	1	0.17983	0.39407	2.5936e-07	0	10183	1	0.17983
HSFX1	4	0.25874	1	1	8638	2	-1.8866	0.73737	2.5936e-07	0	14297	1	-1.8866
DBN1	4	0.25874	1	1	8639	1	1.1777	0.14142	2.5936e-07	0	5375	2	1.1777
POLE	4	0.25874	1	1	8640	2	-0.76574	0.028159	2.5936e-07	0	1513	2	-0.76574
TRIM49C	4	0.25874	1	1	8641	2	-1.1858	0.81548	2.5936e-07	0	15486	1	-1.1858
DUSP18	4	0.25874	1	1	8642	1	1.0586	0.127	2.5936e-07	0	4905	3	1.0586
RPS6KA2	4	0.25874	1	1	8643	3	-1.2297	0.13757	2.5936e-07	0	5255	1	-1.2297
COG6	4	0.25874	1	1	8644	1	2.4233	0.029223	2.5936e-07	0	1563	3	2.4233
COMMD10	4	0.25874	1	1	8645	1	-0.22043	0.47252	2.5936e-07	0	11494	1	-0.22043
IPO11	4	0.25874	1	1	8646	2	-1.8384	0.20366	2.5936e-07	0	6644	1	-1.8384
PEX11G	4	0.25874	1	1	8647	1	2.5506	0.017665	2.5936e-07	0	1083	3	2.5506
OR4A16	4	0.25874	1	1	8648	1	1.2466	0.079258	2.5936e-07	0	3298	3	1.2466
OR6S1	4	0.25874	1	1	8649	2	-1.1921	0.44771	2.5936e-07	0	11106	2	-1.1921
UBL3	4	0.25874	1	1	8650	2	-1.0694	0.19371	2.5936e-07	0	6461	2	-1.0694
USP2	4	0.25874	1	1	8651	2	-1.7772	0.21712	2.5936e-07	0	6917	1	-1.7772
ZNF717	4	0.25874	1	1	8652	2	-0.69468	0.16662	2.5936e-07	0	5927	1	-0.69468
ADAM7	4	0.25874	1	1	8653	2	-1.7117	0.65866	2.5936e-07	0	13313	1	-1.7117
MAP2K4	4	0.25874	1	1	8654	2	-1.4313	0.084225	2.5936e-07	0	3442	2	-1.4313
RMND5B	4	0.25874	1	1	8655	1	0.87586	0.14296	2.5936e-07	0	5430	3	0.87586
UQCRHL	4	0.25874	1	1	8656	1	0.35451	0.10623	2.5936e-07	0	4211	1	0.35451
INTS4	4	0.25874	1	1	8657	2	0.44129	0.15298	2.5936e-07	0	5659	2	0.44129
TTI1	4	0.25874	1	1	8658	1	0.54406	0.2143	2.5936e-07	0	6868	2	0.54406
AKIRIN2	4	0.25874	1	1	8659	2	0.62901	0.088216	2.5936e-07	0	3590	2	0.62901
ZNF708	4	0.25874	1	1	8660	2	-1.1963	0.015618	2.5936e-07	0	952	2	-1.1963
FAM163B	4	0.25874	1	1	8661	1	0.17238	0.40713	2.5936e-07	0	10394	2	0.17238
RPA1	4	0.25874	1	1	8662	2	-0.49627	0.35451	2.5936e-07	0	9505	2	-0.49627
AKAP3	4	0.25874	1	1	8663	1	0.074818	0.14576	2.5936e-07	0	5504	1	0.074818
XKR5	4	0.25874	1	1	8664	2	-0.45455	0.24446	2.5936e-07	0	7434	2	-0.45455
PSMB5	4	0.25874	1	1	8665	1	2.5076	0.01281	2.5936e-07	0	786	3	2.5076
TAAR8	4	0.25874	1	1	8666	2	-1.7638	0.65022	2.5936e-07	0	13227	1	-1.7638
PRDM13	4	0.25874	1	1	8667	1	0.1048	0.40738	2.5936e-07	0	10403	2	0.1048
MMP20	4	0.25874	1	1	8668	2	-0.68382	0.39377	2.5936e-07	0	10179	1	-0.68382
CD1D	4	0.25874	1	1	8669	2	-1.3951	0.76948	2.5936e-07	0	14760	1	-1.3951
RFFL	4	0.25874	1	1	8670	1	0.97051	0.12242	2.5936e-07	0	4742	3	0.97051
TRPV1	4	0.25874	1	1	8671	2	-1.4615	0.17452	2.5936e-07	0	6070	2	-1.4615
RAB26	4	0.25874	1	1	8672	2	-0.59523	0.67968	2.5936e-07	0	13571	1	-0.59523
NOL12	4	0.25874	1	1	8673	2	-0.19489	0.0066961	2.5936e-07	0	438	2	-0.19489
SAMM50	4	0.25874	1	1	8674	2	-1.6011	0.6583	2.5936e-07	0	13308	1	-1.6011
TPD52L2	4	0.25874	1	1	8675	3	-1.515	0.8289	2.5936e-07	0	15713	1	-1.515
PKN3	4	0.25874	1	1	8676	1	0.25094	0.54312	2.5936e-07	0	12124	1	0.25094
C9orf156	4	0.25874	1	1	8677	2	-0.22291	0.77029	2.5936e-07	0	14771	1	-0.22291
HMGA1	4	0.25874	1	1	8678	2	-1.772	0.87752	2.5936e-07	0	16588	0	-1.772
THNSL2	4	0.25874	1	1	8679	3	-1.4651	0.060613	2.5936e-07	0	2692	1	-1.4651
OR8D1	4	0.25874	1	1	8680	2	-0.90814	0.080717	2.5936e-07	0	3343	2	-0.90814
AIF1	4	0.25874	1	1	8681	2	-0.44277	0.80404	2.5936e-07	0	15295	1	-0.44277
FBXO34	4	0.25874	1	1	8682	2	-0.076344	0.034517	2.5936e-07	0	1767	2	-0.076344
MICAL2	4	0.25874	1	1	8683	1	0.13703	0.20264	2.5936e-07	0	6627	1	0.13703
NELFB	4	0.25874	1	1	8684	2	-1.3717	0.29969	2.5936e-07	0	8513	2	-1.3717
NCMAP	4	0.25874	1	1	8685	2	-0.12439	0.14947	2.5936e-07	0	5590	2	-0.12439
LSM6	4	0.25874	1	1	8686	2	0.49271	0.22748	2.5936e-07	0	7114	2	0.49271
UBE2L6	4	0.25874	1	1	8687	2	-1.5097	0.85687	2.5936e-07	0	16209	0	-1.5097
DCDC5	4	0.25874	1	1	8688	1	0.40836	0.25592	2.5936e-07	0	7653	2	0.40836
ZNF454	4	0.25874	1	1	8689	2	0.27122	0.21108	2.5936e-07	0	6797	2	0.27122
EFCAB11	4	0.25874	1	1	8690	1	1.0493	0.086089	2.5936e-07	0	3517	2	1.0493
RND2	4	0.25874	1	1	8691	1	0.0042936	0.45586	2.5936e-07	0	11244	1	0.0042936
ADAM11	4	0.25874	1	1	8692	1	0.87889	0.12751	2.5936e-07	0	4924	3	0.87889
TGIF2-C20orf24	4	0.25874	1	1	8693	1	-0.41346	0.8947	2.5936e-07	0	16931	0	-0.41346
GABRD	4	0.25874	1	1	8694	2	-1.2084	0.12428	2.5936e-07	0	4803	2	-1.2084
CHRNB4	4	0.25874	1	1	8695	1	-0.096146	0.11708	2.5936e-07	0	4570	1	-0.096146
MRPL1	4	0.25874	1	1	8696	2	-0.58291	0.10916	2.5936e-07	0	4314	1	-0.58291
SMARCD2	4	0.25874	1	1	8697	1	1.2658	0.118	2.5936e-07	0	4600	3	1.2658
GNL2	4	0.25874	1	1	8698	1	1.5737	0.03557	2.5936e-07	0	1813	2	1.5737
WIBG	4	0.25874	1	1	8699	2	-1.0104	0.28469	2.5936e-07	0	8204	2	-1.0104
GPM6B	4	0.25874	1	1	8700	2	-2.5579	0.84382	2.5936e-07	0	15968	0	-2.5579
DIRAS3	4	0.25874	1	1	8701	1	0.69717	0.084997	2.5936e-07	0	3475	2	0.69717
GLRX	4	0.25874	1	1	8702	2	-0.66791	0.71752	2.5936e-07	0	14052	1	-0.66791
CARD17	4	0.25874	1	1	8703	3	-3.1986	0.78152	2.5936e-07	0	14928	1	-3.1986
PLIN1	4	0.25874	1	1	8704	2	0.24594	0.035692	2.5936e-07	0	1818	2	0.24594
F13A1	4	0.25874	1	1	8705	1	2.6363	0.034729	2.5936e-07	0	1779	3	2.6363
POLA2	4	0.25874	1	1	8706	2	-1.2794	0.33773	2.5936e-07	0	9211	2	-1.2794
NR2E3	4	0.25874	1	1	8707	2	-0.13302	0.33149	2.5936e-07	0	9084	2	-0.13302
ENC1	4	0.25874	1	1	8708	1	0.2167	0.4111	2.5936e-07	0	10460	1	0.2167
CD58	4	0.25874	1	1	8709	2	0.086371	0.12673	2.5936e-07	0	4897	2	0.086371
CD207	4	0.25874	1	1	8710	2	-0.22897	0.37461	2.5936e-07	0	9864	2	-0.22897
CHST7	4	0.25874	1	1	8711	2	-1.3943	0.37688	2.5936e-07	0	9912	2	-1.3943
MAPK8	4	0.25874	1	1	8712	2	0.4501	0.084868	2.5936e-07	0	3469	2	0.4501
ZNF611	4	0.25874	1	1	8713	3	-2.2206	0.0037091	2.5936e-07	0	254	1	-2.2206
SEMA6C	4	0.25874	1	1	8714	1	1.4068	0.072092	2.5936e-07	0	3070	3	1.4068
FAM131B	4	0.25874	1	1	8715	2	-0.77441	0.052329	2.5936e-07	0	2430	2	-0.77441
NR6A1	4	0.25874	1	1	8716	2	-0.58639	0.0042028	2.5936e-07	0	283	2	-0.58639
RALYL	4	0.25874	1	1	8717	2	-0.58249	0.87222	2.5936e-07	0	16485	0	-0.58249
RILPL1	4	0.25874	1	1	8718	1	1.1061	0.080066	2.5936e-07	0	3322	3	1.1061
PRDM5	4	0.25874	1	1	8719	2	-1.0171	0.17311	2.5936e-07	0	6048	2	-1.0171
CROCC	4	0.25874	1	1	8720	2	-1.8256	0.29954	2.5936e-07	0	8508	1	-1.8256
HPX	4	0.25874	1	1	8721	2	-1.5812	0.686	2.5936e-07	0	13652	1	-1.5812
AHR	4	0.25874	1	1	8722	1	-0.14438	0.72315	2.5936e-07	0	14118	1	-0.14438
CCL13	4	0.25874	1	1	8723	1	-0.10527	0.33633	2.5936e-07	0	9184	1	-0.10527
ZBTB47	4	0.25874	1	1	8724	1	0.88596	0.13395	2.5936e-07	0	5141	3	0.88596
FAM179B	4	0.25874	1	1	8725	2	-0.59882	0.2892	2.5936e-07	0	8294	2	-0.59882
ZNF71	4	0.25874	1	1	8726	2	-0.93891	0.7166	2.5936e-07	0	14040	1	-0.93891
FLOT2	4	0.25874	1	1	8727	2	-0.45714	0.1241	2.5936e-07	0	4798	2	-0.45714
PAGR1	4	0.25874	1	1	8728	1	0.57116	0.20962	2.5936e-07	0	6764	2	0.57116
DOCK4	4	0.25874	1	1	8729	1	0.41287	0.024074	2.5936e-07	0	1358	2	0.41287
ACTL7B	4	0.25874	1	1	8730	2	-1.5877	0.61829	2.5936e-07	0	12895	1	-1.5877
C10orf2	4	0.25874	1	1	8731	2	-1.7652	0.76663	2.5936e-07	0	14720	1	-1.7652
VAMP1	4	0.25874	1	1	8732	2	-0.80236	0.16314	2.5936e-07	0	5859	2	-0.80236
BLOC1S5	4	0.25874	1	1	8733	1	0.91982	0.18976	2.5936e-07	0	6369	2	0.91982
DAB2	4	0.25874	1	1	8734	2	-1.9628	0.42599	2.5936e-07	0	10730	1	-1.9628
TUBB3	4	0.25874	1	1	8735	1	1.2286	0.094806	2.5936e-07	0	3836	3	1.2286
SEPHS1	4	0.25874	1	1	8736	2	0.47482	0.13338	2.5936e-07	0	5117	2	0.47482
KLF1	4	0.25874	1	1	8737	2	-0.17412	0.037885	2.5936e-07	0	1899	2	-0.17412
PRAF2	4	0.25874	1	1	8738	3	-1.3128	0.84085	2.5936e-07	0	15902	0	-1.3128
CPB1	4	0.25874	1	1	8739	1	1.1322	0.082551	2.5936e-07	0	3400	3	1.1322
SDHAF1	4	0.25874	1	1	8740	2	-0.9697	0.20103	2.5936e-07	0	6592	2	-0.9697
ETFB	4	0.25874	1	1	8741	1	2.946	0.002939	2.5936e-07	0	205	3	2.946
WDR45	4	0.25874	1	1	8742	1	0.28617	0.18643	2.5936e-07	0	6314	1	0.28617
G0S2	4	0.25874	1	1	8743	2	-0.42126	0.52509	2.5936e-07	0	11981	1	-0.42126
KCTD16	4	0.25874	1	1	8744	2	-2.7007	0.5609	2.5936e-07	0	12294	1	-2.7007
CARNS1	4	0.25874	1	1	8745	1	0.65521	0.43616	2.5936e-07	0	10903	2	0.65521
CTNNA1	4	0.25874	1	1	8746	2	-1.0653	0.66736	2.5936e-07	0	13418	1	-1.0653
CPLX2	4	0.25874	1	1	8747	1	1.5591	0.078524	2.5936e-07	0	3269	3	1.5591
DEFB135	4	0.25874	1	1	8748	2	-1.779	0.32344	2.5936e-07	0	8935	2	-1.779
OR10C1	4	0.25874	1	1	8749	2	-0.99283	0.080649	2.5936e-07	0	3341	2	-0.99283
INTS1	4	0.25874	1	1	8750	2	-0.48054	0.7228	2.5936e-07	0	14112	1	-0.48054
NSL1	4	0.25874	1	1	8751	1	0.51023	0.38839	2.5936e-07	0	10091	2	0.51023
FBXO45	4	0.25874	1	1	8752	1	0.43158	0.27968	2.5936e-07	0	8130	2	0.43158
NOTCH2	4	0.25874	1	1	8753	1	3.4905	0.0025711	2.5936e-07	0	178	3	3.4905
TKTL1	4	0.25874	1	1	8754	2	-2.5878	0.85925	2.5936e-07	0	16264	0	-2.5878
TXLNA	4	0.25874	1	1	8755	1	2.1886	0.0083751	2.5936e-07	0	536	3	2.1886
ZC3H8	4	0.25874	1	1	8756	2	-0.32442	0.76654	2.5936e-07	0	14718	1	-0.32442
HNRNPAB	4	0.25874	1	1	8757	1	-0.34064	0.84474	2.5936e-07	0	15980	0	-0.34064
DENND1B	4	0.25874	1	1	8758	2	-0.21695	0.055026	2.5936e-07	0	2516	2	-0.21695
TIMP3	4	0.25874	1	1	8759	2	0.36471	0.23924	2.5936e-07	0	7340	2	0.36471
KRTAP21-2	4	0.25874	1	1	8760	3	-2.9025	0.4584	2.5936e-07	0	11287	1	-2.9025
RTKN2	4	0.25874	1	1	8761	2	-0.98524	0.086926	2.5936e-07	0	3541	2	-0.98524
TIMM9	4	0.25874	1	1	8762	1	0.95399	0.12962	2.5936e-07	0	4994	3	0.95399
OR13C9	4	0.25874	1	1	8763	1	1.389	0.10004	2.5936e-07	0	4014	2	1.389
ISM2	4	0.25874	1	1	8764	2	-1.5672	0.82784	2.5936e-07	0	15698	1	-1.5672
SDHAF2	4	0.25874	1	1	8765	1	0.62604	0.45332	2.5936e-07	0	11199	2	0.62604
HEG1	4	0.25874	1	1	8766	3	-2.1412	0.32085	2.5936e-07	0	8886	1	-2.1412
SHISA7	4	0.25874	1	1	8767	2	-0.37654	0.24676	2.5936e-07	0	7491	2	-0.37654
WDFY2	4	0.25874	1	1	8768	2	-1.3073	0.82901	2.5936e-07	0	15715	1	-1.3073
SFI1	4	0.25874	1	1	8769	1	0.91764	0.3327	2.5936e-07	0	9115	2	0.91764
COX14	4	0.25874	1	1	8770	2	-2.0211	0.34515	2.5936e-07	0	9331	2	-2.0211
POU2F1	4	0.25874	1	1	8771	2	-2.0723	0.80191	2.5936e-07	0	15255	1	-2.0723
OR6P1	4	0.25918	1	1	8772	3	-2.4093	0.26599	2.5936e-07	0	7837	1	-2.4093
DPPA4	4	0.25922	1	1	8773	3	-1.5998	0.6565	2.5936e-07	0	13294	1	-1.5998
LRRN3	4	0.2593	1	1	8774	3	-2.0115	0.47734	2.5936e-07	0	11528	1	-2.0115
IRF9	3	0.25933	1	1	8775	2	-4.5976	0.54365	2.5936e-07	0	12128	1	-4.5976
CDKL2	4	0.25961	1	1	8776	3	-2.227	0.15821	2.5936e-07	0	5771	1	-2.227
POGZ	4	0.25961	1	1	8777	3	-2.6598	0.9333	2.5936e-07	0	17684	0	-2.6598
PIM3	4	0.25969	1	1	8778	3	-2.4496	0.56221	2.5936e-07	0	12311	1	-2.4496
EFNA2	4	0.25998	1	1	8779	3	-1.1748	0.88632	2.5936e-07	0	16753	0	-1.1748
ZC3H14	4	0.26011	1	1	8780	3	-3.1193	0.83839	2.5936e-07	0	15860	1	-3.1193
LITAF	4	0.26011	1	1	8781	3	-1.2751	0.75206	2.5936e-07	0	14514	1	-1.2751
SHANK2	4	0.26036	1	1	8782	3	-2.019	0.18697	2.5936e-07	0	6323	1	-2.019
KIAA2013	4	0.26038	1	1	8783	3	-2.0101	0.83171	2.5936e-07	0	15758	1	-2.0101
CEBPA	4	0.26044	1	1	8784	3	-2.2131	0.70163	2.5936e-07	0	13847	1	-2.2131
CENPJ	4	0.26049	1	1	8785	3	-1.1393	0.89238	2.5936e-07	0	16881	0	-1.1393
SUCLG2	3	0.26051	1	1	8786	2	-3.8608	0.32404	2.5936e-07	0	8945	1	-3.8608
TRIB1	3	0.26051	1	1	8787	2	-4.0818	0.76263	2.5936e-07	0	14671	0	-4.0818
POGK	3	0.26051	1	1	8788	2	-4.0818	0.63841	2.5936e-07	0	13095	1	-4.0818
AMN1	4	0.26051	1	1	8789	3	-2.5807	0.20644	2.5936e-07	0	6692	1	-2.5807
FAM69B	4	0.26053	1	1	8790	3	-1.3219	0.69532	2.5936e-07	0	13771	1	-1.3219
VEZT	4	0.26097	1	1	8791	3	-2.6155	0.50247	2.5936e-07	0	11758	1	-2.6155
FHL5	4	0.26097	1	1	8792	3	-2.6155	0.71023	2.5936e-07	0	13960	1	-2.6155
KLF9	4	0.26097	1	1	8793	3	-1.8849	0.29004	2.5936e-07	0	8311	1	-1.8849
TCP10	4	0.26097	1	1	8794	3	-2.4106	0.33532	2.5936e-07	0	9165	1	-2.4106
FAM209B	2	0.26125	1	1	8795	1	-2.3548	0.54135	2.5936e-07	0	12104	1	-2.3548
HEATR9	2	0.26125	1	1	8796	1	-1.8427	0.24517	2.5936e-07	0	7460	1	-1.8427
CNTNAP4	2	0.26125	1	1	8797	1	-1.9835	0.29698	2.5936e-07	0	8457	1	-1.9835
OSBPL9	2	0.26125	1	1	8798	1	-3.0632	0.68538	2.5936e-07	0	13643	0	-3.0632
TOLLIP	2	0.26125	1	1	8799	1	-2.3498	0.47483	2.5936e-07	0	11512	1	-2.3498
C14orf2	2	0.26125	1	1	8800	1	-1.7461	0.26602	2.5936e-07	0	7838	1	-1.7461
C12orf77	2	0.26125	1	1	8801	1	-1.9265	0.29886	2.5936e-07	0	8498	1	-1.9265
TLCD2	2	0.26125	1	1	8802	1	-2.3125	0.43192	2.5936e-07	0	10840	1	-2.3125
FAM221A	4	0.26133	1	1	8803	3	-2.9627	0.7521	2.5936e-07	0	14516	1	-2.9627
GPR161	4	0.26137	1	1	8804	3	-2.3083	0.070028	2.5936e-07	0	2996	1	-2.3083
CMTM8	4	0.26148	1	1	8805	3	-1.9393	0.69951	2.5936e-07	0	13823	1	-1.9393
MRPS26	4	0.26148	1	1	8806	3	-2.3737	0.84031	2.5936e-07	0	15892	1	-2.3737
QSOX2	4	0.26152	1	1	8807	3	-1.9744	0.59852	2.5936e-07	0	12693	1	-1.9744
TRIM15	4	0.26181	1	1	8808	3	-1.6031	0.82145	2.5936e-07	0	15598	1	-1.6031
LRRC2	4	0.26183	1	1	8809	3	-2.4161	0.86042	2.5936e-07	0	16282	0	-2.4161
B3GALTL	4	0.26195	1	1	8810	3	-1.4647	0.7146	2.5936e-07	0	14015	1	-1.4647
DKK4	4	0.26195	1	1	8811	3	-2.131	0.53044	2.5936e-07	0	12020	1	-2.131
TMEM194A	4	0.26195	1	1	8812	3	-2.2651	0.59081	2.5936e-07	0	12618	1	-2.2651
MUC5B	4	0.26209	1	1	8813	3	-3.1113	0.66351	2.5936e-07	0	13377	1	-3.1113
IL17C	4	0.26253	1	1	8814	2	-2.4692	0.28524	2.5936e-07	0	8211	1	-2.4692
PRSS1	4	0.26253	1	1	8815	2	-2.4261	0.75918	2.5936e-07	0	14623	1	-2.4261
CCDC6	4	0.26253	1	1	8816	2	-2.111	0.76542	2.5936e-07	0	14710	1	-2.111
AP1S1	4	0.26253	1	1	8817	2	-1.7771	0.29752	2.5936e-07	0	8468	2	-1.7771
C12orf56	4	0.26253	1	1	8818	2	-1.0013	0.071866	2.5936e-07	0	3065	2	-1.0013
SLC6A11	4	0.26253	1	1	8819	2	-2.2096	0.54568	2.5936e-07	0	12147	1	-2.2096
SND1	4	0.26253	1	1	8820	2	-0.87366	0.035101	2.5936e-07	0	1795	2	-0.87366
CHML	4	0.26253	1	1	8821	2	-1.9084	0.064048	2.5936e-07	0	2812	2	-1.9084
PNPLA2	4	0.26253	1	1	8822	2	-1.6235	0.14437	2.5936e-07	0	5477	2	-1.6235
LACTB2	4	0.26253	1	1	8823	2	-2.6359	0.42527	2.5936e-07	0	10720	1	-2.6359
RNASE8	4	0.26253	1	1	8824	2	-2.223	0.24388	2.5936e-07	0	7421	1	-2.223
CACNG5	4	0.26253	1	1	8825	2	-2.1806	0.33993	2.5936e-07	0	9240	1	-2.1806
PTCHD1	4	0.26253	1	1	8826	2	-1.5018	0.24926	2.5936e-07	0	7529	2	-1.5018
NTNG2	4	0.26253	1	1	8827	2	-2.3954	0.40618	2.5936e-07	0	10381	1	-2.3954
CYP7B1	4	0.26253	1	1	8828	2	-2.4236	0.1486	2.5936e-07	0	5570	1	-2.4236
LOC101927844	4	0.26253	1	1	8829	2	-1.8809	0.31097	2.5936e-07	0	8709	2	-1.8809
TCL1B	4	0.26253	1	1	8830	2	-1.9428	0.4174	2.5936e-07	0	10581	2	-1.9428
USP17L12	4	0.26253	1	1	8831	2	-1.3801	0.047391	2.5936e-07	0	2247	2	-1.3801
SMKR1	4	0.26253	1	1	8832	2	-2.3725	0.68884	2.5936e-07	0	13689	1	-2.3725
NCAPH2	4	0.26253	1	1	8833	2	-2.6155	0.7825	2.5936e-07	0	14942	1	-2.6155
ATAD3B	4	0.26253	1	1	8834	2	-2.2401	0.65726	2.5936e-07	0	13299	1	-2.2401
CUTA	4	0.26253	1	1	8835	2	-1.815	0.42401	2.5936e-07	0	10699	2	-1.815
ZBTB9	4	0.26253	1	1	8836	3	-2.8771	0.3828	2.5936e-07	0	10006	1	-2.8771
ART1	4	0.26253	1	1	8837	2	-2.6605	0.098843	2.5936e-07	0	3967	1	-2.6605
HIST1H2BK	4	0.26253	1	1	8838	2	-2.5927	0.44421	2.5936e-07	0	11041	1	-2.5927
OCLM	4	0.26253	1	1	8839	3	-2.8732	0.87355	2.5936e-07	0	16512	0	-2.8732
ME1	4	0.26253	1	1	8840	2	-2.5687	0.11667	2.5936e-07	0	4557	1	-2.5687
HIST1H4G	4	0.26253	1	1	8841	2	-2.6516	0.18509	2.5936e-07	0	6289	1	-2.6516
KIDINS220	4	0.26253	1	1	8842	2	-1.7186	0.27472	2.5936e-07	0	8027	2	-1.7186
ABCA1	4	0.26253	1	1	8843	3	-2.8799	0.51649	2.5936e-07	0	11888	1	-2.8799
STRN	4	0.26253	1	1	8844	2	-1.4114	0.1957	2.5936e-07	0	6492	2	-1.4114
ECT2	4	0.26253	1	1	8845	2	-1.9962	0.15407	2.5936e-07	0	5678	2	-1.9962
N6AMT1	4	0.26253	1	1	8846	3	-2.7086	0.90432	2.5936e-07	0	17111	0	-2.7086
SIRPB1	4	0.26253	1	1	8847	2	-2.3259	0.84097	2.5936e-07	0	15905	0	-2.3259
RPS18	4	0.26253	1	1	8848	2	-1.6394	0.35629	2.5936e-07	0	9542	2	-1.6394
EVI5	4	0.26253	1	1	8849	2	-2.0372	0.33583	2.5936e-07	0	9173	2	-2.0372
CFAP52	4	0.26253	1	1	8850	2	-1.8842	0.084868	2.5936e-07	0	3468	2	-1.8842
OGDHL	4	0.26253	1	1	8851	2	-1.5741	0.25388	2.5936e-07	0	7616	2	-1.5741
TBC1D3L	4	0.26253	1	1	8852	2	-2.4769	0.26653	2.5936e-07	0	7845	1	-2.4769
MRVI1	4	0.26253	1	1	8853	2	-2.1158	0.068047	2.5936e-07	0	2936	1	-2.1158
CAPSL	4	0.26253	1	1	8854	2	-2.0257	0.37688	2.5936e-07	0	9913	1	-2.0257
FAM13A	4	0.26253	1	1	8855	2	-1.0435	0.066689	2.5936e-07	0	2899	2	-1.0435
CLEC17A	4	0.26253	1	1	8856	2	-2.599	0.92065	2.5936e-07	0	17423	0	-2.599
CCDC167	4	0.26253	1	1	8857	2	-1.4274	0.20285	2.5936e-07	0	6633	2	-1.4274
NDUFA12	4	0.26253	1	1	8858	2	-1.2344	0.070387	2.5936e-07	0	3009	2	-1.2344
CERS5	4	0.26253	1	1	8859	2	-1.4866	0.29449	2.5936e-07	0	8407	2	-1.4866
TMEM91	4	0.26253	1	1	8860	2	-2.2521	0.44569	2.5936e-07	0	11075	1	-2.2521
ZNF251	4	0.26253	1	1	8861	2	-1.523	0.22937	2.5936e-07	0	7151	2	-1.523
B3GALT2	4	0.26253	1	1	8862	2	-2.55	0.67811	2.5936e-07	0	13552	1	-2.55
CYP27C1	4	0.26253	1	1	8863	2	-2.6195	0.84484	2.5936e-07	0	15984	0	-2.6195
USP25	4	0.26253	1	1	8864	2	-1.3264	0.12077	2.5936e-07	0	4684	2	-1.3264
ALX3	4	0.26253	1	1	8865	2	-2.2147	0.47057	2.5936e-07	0	11484	1	-2.2147
LRG1	4	0.26253	1	1	8866	2	-1.336	0.071643	2.5936e-07	0	3055	2	-1.336
NEUROD4	4	0.26253	1	1	8867	2	-2.1525	0.75249	2.5936e-07	0	14521	1	-2.1525
SZT2	4	0.26253	1	1	8868	2	-1.3641	0.17496	2.5936e-07	0	6083	2	-1.3641
CHM	4	0.26253	1	1	8869	2	-1.7588	0.3443	2.5936e-07	0	9321	2	-1.7588
SPHK1	4	0.26253	1	1	8870	2	-2.7646	0.86983	2.5936e-07	0	16443	0	-2.7646
NMNAT1	4	0.26253	1	1	8871	2	-2.4143	0.72237	2.5936e-07	0	14105	1	-2.4143
GTPBP1	4	0.26253	1	1	8872	2	-2.1123	0.040502	2.5936e-07	0	1986	1	-2.1123
MYDGF	4	0.26253	1	1	8873	2	-1.5242	0.080562	2.5936e-07	0	3337	2	-1.5242
OR7A5	4	0.26253	1	1	8874	2	-1.9495	0.42502	2.5936e-07	0	10715	2	-1.9495
CARF	4	0.26253	1	1	8875	3	-2.9886	0.91906	2.5936e-07	0	17396	0	-2.9886
MAGEA2	4	0.26253	1	1	8876	2	-2.0741	0.46869	2.5936e-07	0	11458	2	-2.0741
VPS8	4	0.26253	1	1	8877	3	-2.8387	0.059274	2.5936e-07	0	2652	1	-2.8387
LRRC14	4	0.26253	1	1	8878	2	-1.7531	0.28654	2.5936e-07	0	8238	2	-1.7531
DMXL1	4	0.26253	1	1	8879	2	-2.4031	0.049591	2.5936e-07	0	2339	1	-2.4031
SCHIP1	4	0.26253	1	1	8880	2	-2.219	0.070706	2.5936e-07	0	3020	1	-2.219
HIGD1C	4	0.26253	1	1	8881	2	-0.59619	0.01804	2.5936e-07	0	1108	2	-0.59619
DHRS11	4	0.26253	1	1	8882	2	-1.6608	0.27086	2.5936e-07	0	7939	2	-1.6608
DDX51	4	0.26253	1	1	8883	2	-1.9611	0.47442	2.5936e-07	0	11506	1	-1.9611
CTSB	4	0.26253	1	1	8884	2	-0.64382	0.011173	2.5936e-07	0	695	2	-0.64382
ST20	4	0.26253	1	1	8885	2	-2.1575	0.5297	2.5936e-07	0	12012	1	-2.1575
NCDN	4	0.26253	1	1	8886	2	-0.54864	0.012806	2.5936e-07	0	785	2	-0.54864
PPP1R3F	4	0.26253	1	1	8887	3	-2.8543	0.29752	2.5936e-07	0	8465	1	-2.8543
OR51L1	4	0.26253	1	1	8888	3	-2.9596	0.51767	2.5936e-07	0	11901	1	-2.9596
OR5P3	4	0.26253	1	1	8889	2	-1.7167	0.4025	2.5936e-07	0	10321	2	-1.7167
POLDIP3	4	0.26253	1	1	8890	2	-1.5702	0.21504	2.5936e-07	0	6880	2	-1.5702
TAS2R7	4	0.26253	1	1	8891	2	-1.8369	0.14405	2.5936e-07	0	5465	2	-1.8369
OR52K2	4	0.26253	1	1	8892	2	-2.6987	0.6405	2.5936e-07	0	13123	1	-2.6987
CUL4B	4	0.26253	1	1	8893	2	-1.9338	0.40145	2.5936e-07	0	10307	2	-1.9338
YWHAB	4	0.26253	1	1	8894	2	-1.566	0.042634	2.5936e-07	0	2074	2	-1.566
DHRS4	4	0.26253	1	1	8895	3	-2.9075	0.82557	2.5936e-07	0	15665	1	-2.9075
SIGLEC6	4	0.26253	1	1	8896	2	-2.4424	0.87492	2.5936e-07	0	16533	0	-2.4424
GGTLC1	4	0.26253	1	1	8897	3	-3.0407	0.37673	2.5936e-07	0	9907	1	-3.0407
PRKAR1B	4	0.26253	1	1	8898	2	-1.7495	0.18201	2.5936e-07	0	6239	2	-1.7495
TDP2	4	0.26253	1	1	8899	2	-2.1331	0.15128	2.5936e-07	0	5625	1	-2.1331
ANO8	4	0.26253	1	1	8900	2	-1.7534	0.26988	2.5936e-07	0	7916	2	-1.7534
OTUD1	4	0.26253	1	1	8901	2	-2.6107	0.68218	2.5936e-07	0	13597	1	-2.6107
GMNC	4	0.26253	1	1	8902	2	-2.5331	0.35963	2.5936e-07	0	9608	1	-2.5331
SNX16	4	0.26253	1	1	8903	2	-2.7438	0.74047	2.5936e-07	0	14350	1	-2.7438
ZNF430	4	0.26253	1	1	8904	3	-2.9761	0.60806	2.5936e-07	0	12792	1	-2.9761
HPSE2	4	0.26253	1	1	8905	2	-1.4514	0.15971	2.5936e-07	0	5804	2	-1.4514
EIF1	4	0.26253	1	1	8906	2	-2.3641	0.27641	2.5936e-07	0	8063	1	-2.3641
RABL2A	4	0.26253	1	1	8907	2	-2.745	0.33698	2.5936e-07	0	9197	1	-2.745
LIMS3	4	0.26253	1	1	8908	2	-1.7352	0.26387	2.5936e-07	0	7806	2	-1.7352
CXCL9	4	0.26253	1	1	8909	2	-2.7503	0.88383	2.5936e-07	0	16700	0	-2.7503
METAP1	4	0.26253	1	1	8910	2	-2.7634	0.92677	2.5936e-07	0	17548	0	-2.7634
TAAR2	4	0.26253	1	1	8911	2	-1.9723	0.219	2.5936e-07	0	6964	2	-1.9723
NNT	4	0.26253	1	1	8912	3	-3.013	0.8908	2.5936e-07	0	16855	0	-3.013
ISCA1	4	0.26253	1	1	8913	2	-1.9837	0.40596	2.5936e-07	0	10378	2	-1.9837
EEFSEC	4	0.26253	1	1	8914	2	-2.3855	0.54252	2.5936e-07	0	12116	1	-2.3855
CELF1	4	0.26253	1	1	8915	3	-2.8635	0.72511	2.5936e-07	0	14147	1	-2.8635
LRRC25	4	0.26253	1	1	8916	2	-2.7354	0.93226	2.5936e-07	0	17660	0	-2.7354
PTPN14	4	0.26253	1	1	8917	2	-1.4345	0.23146	2.5936e-07	0	7186	2	-1.4345
FSTL4	4	0.26253	1	1	8918	2	-2.1662	0.12693	2.5936e-07	0	4900	1	-2.1662
C17orf100	4	0.26253	1	1	8919	2	-1.3325	0.16187	2.5936e-07	0	5836	2	-1.3325
GHITM	4	0.26253	1	1	8920	2	-2.7872	0.90434	2.5936e-07	0	17116	0	-2.7872
PHIP	4	0.26253	1	1	8921	2	-2.5534	0.60408	2.5936e-07	0	12749	1	-2.5534
CHST8	4	0.26253	1	1	8922	2	-1.1085	0.15278	2.5936e-07	0	5654	2	-1.1085
CWF19L1	4	0.26253	1	1	8923	2	-2.0997	0.044869	2.5936e-07	0	2160	1	-2.0997
DNAJB4	4	0.26253	1	1	8924	2	-2.5526	0.72429	2.5936e-07	0	14137	1	-2.5526
NTN5	4	0.26253	1	1	8925	2	-1.8403	0.26986	2.5936e-07	0	7914	2	-1.8403
SARDH	4	0.26253	1	1	8926	2	-2.4951	0.27597	2.5936e-07	0	8047	1	-2.4951
SKI	4	0.26253	1	1	8927	2	-1.5167	0.31443	2.5936e-07	0	8778	2	-1.5167
PABPN1L	4	0.26253	1	1	8928	2	-2.7158	0.44739	2.5936e-07	0	11101	1	-2.7158
LPAR3	4	0.26253	1	1	8929	2	-2.7553	0.92765	2.5936e-07	0	17571	0	-2.7553
CRLS1	4	0.26253	1	1	8930	2	-1.9872	0.42902	2.5936e-07	0	10785	2	-1.9872
ASF1B	4	0.26253	1	1	8931	2	-2.7922	0.15196	2.5936e-07	0	5640	1	-2.7922
BCKDHB	4	0.26253	1	1	8932	2	-2.3106	0.71279	2.5936e-07	0	13992	1	-2.3106
PPP1R14A	4	0.26253	1	1	8933	2	-0.93566	0.057382	2.5936e-07	0	2589	2	-0.93566
TBL1X	4	0.26253	1	1	8934	2	-2.5673	0.42308	2.5936e-07	0	10679	1	-2.5673
GLT6D1	4	0.26253	1	1	8935	2	-2.1966	0.75448	2.5936e-07	0	14552	1	-2.1966
LOC728485	4	0.26253	1	1	8936	2	-1.7144	0.20921	2.5936e-07	0	6753	2	-1.7144
COMMD5	4	0.26253	1	1	8937	2	-1.2986	0.14838	2.5936e-07	0	5563	2	-1.2986
DCTN6	4	0.26253	1	1	8938	2	-2.4516	0.70582	2.5936e-07	0	13900	1	-2.4516
CMBL	4	0.26253	1	1	8939	2	-2.7144	0.68133	2.5936e-07	0	13585	1	-2.7144
RNASEL	4	0.26253	1	1	8940	2	-1.7484	0.10812	2.5936e-07	0	4282	2	-1.7484
MAP3K2	4	0.26253	1	1	8941	2	-1.701	0.29252	2.5936e-07	0	8365	2	-1.701
PADI3	4	0.26253	1	1	8942	2	-1.8913	0.11487	2.5936e-07	0	4492	2	-1.8913
ROPN1	4	0.26253	1	1	8943	2	-1.8308	0.37877	2.5936e-07	0	9938	2	-1.8308
CCDC93	4	0.26253	1	1	8944	2	-2.0461	0.062345	2.5936e-07	0	2752	2	-2.0461
MOCS2	4	0.26253	1	1	8945	2	-2.1307	0.46577	2.5936e-07	0	11398	1	-2.1307
CDH22	4	0.26253	1	1	8946	2	-2.0993	0.19282	2.5936e-07	0	6442	1	-2.0993
CFC1B	4	0.26253	1	1	8947	2	-0.70649	0.035718	2.5936e-07	0	1819	2	-0.70649
CLSTN2	4	0.26253	1	1	8948	2	-2.6527	0.88687	2.5936e-07	0	16769	0	-2.6527
ZCCHC16	4	0.26253	1	1	8949	2	-0.92124	0.063314	2.5936e-07	0	2782	2	-0.92124
RPL3	4	0.26253	1	1	8950	2	-2.6376	0.31097	2.5936e-07	0	8712	1	-2.6376
ATN1	4	0.26253	1	1	8951	2	-2.594	0.35626	2.5936e-07	0	9541	1	-2.594
B3GNT6	4	0.26253	1	1	8952	2	-2.1837	0.7416	2.5936e-07	0	14364	1	-2.1837
G3BP1	4	0.26253	1	1	8953	2	-1.8856	0.38451	2.5936e-07	0	10030	2	-1.8856
PARP14	4	0.26253	1	1	8954	2	-2.4431	0.30818	2.5936e-07	0	8663	1	-2.4431
CAPG	4	0.26253	1	1	8955	2	-1.4577	0.19837	2.5936e-07	0	6541	2	-1.4577
PCDH19	4	0.26253	1	1	8956	2	-2.5215	0.82153	2.5936e-07	0	15601	1	-2.5215
STH	4	0.26253	1	1	8957	3	-2.941	0.37946	2.5936e-07	0	9955	1	-2.941
LRIT1	4	0.26253	1	1	8958	2	-1.0536	0.11774	2.5936e-07	0	4592	2	-1.0536
PIP5KL1	4	0.26253	1	1	8959	2	-2.2033	0.85242	2.5936e-07	0	16133	0	-2.2033
GAREML	4	0.26253	1	1	8960	2	-1.5768	0.25511	2.5936e-07	0	7643	2	-1.5768
IL7	4	0.26253	1	1	8961	2	-2.3717	0.8753	2.5936e-07	0	16542	0	-2.3717
MAP1A	4	0.26253	1	1	8962	2	-2.1695	0.39195	2.5936e-07	0	10150	1	-2.1695
PAX9	4	0.26253	1	1	8963	2	-0.97953	0.038683	2.5936e-07	0	1928	2	-0.97953
MOBP	4	0.26253	1	1	8964	2	-1.8502	0.11933	2.5936e-07	0	4648	2	-1.8502
YTHDF1	4	0.26253	1	1	8965	3	-3.013	0.72207	2.5936e-07	0	14099	1	-3.013
SOWAHD	4	0.26253	1	1	8966	2	-1.9056	0.42675	2.5936e-07	0	10750	2	-1.9056
RGS12	4	0.26253	1	1	8967	3	-2.941	0.90412	2.5936e-07	0	17107	0	-2.941
ADGRE3	4	0.26253	1	1	8968	2	-1.9335	0.35253	2.5936e-07	0	9471	2	-1.9335
BRD1	4	0.26253	1	1	8969	2	-2.6498	0.35823	2.5936e-07	0	9586	1	-2.6498
FAM161B	4	0.26253	1	1	8970	2	-1.6712	0.17463	2.5936e-07	0	6077	2	-1.6712
OR1A1	4	0.26253	1	1	8971	2	-2.0776	0.45204	2.5936e-07	0	11179	2	-2.0776
PDSS2	4	0.26253	1	1	8972	2	-1.9927	0.42592	2.5936e-07	0	10729	2	-1.9927
TRIM58	4	0.26253	1	1	8973	2	-2.2097	0.090288	2.5936e-07	0	3677	1	-2.2097
LY6G5B	4	0.26253	1	1	8974	2	-1.3567	0.14152	2.5936e-07	0	5377	2	-1.3567
GPATCH3	4	0.26253	1	1	8975	2	-2.3307	0.86325	2.5936e-07	0	16342	0	-2.3307
EFEMP1	4	0.26253	1	1	8976	2	-1.8116	0.31604	2.5936e-07	0	8812	2	-1.8116
ODF2L	4	0.26253	1	1	8977	2	-2.3268	0.085254	2.5936e-07	0	3485	1	-2.3268
ZNF77	4	0.26253	1	1	8978	2	-1.6449	0.24408	2.5936e-07	0	7425	2	-1.6449
CCDC15	4	0.26253	1	1	8979	2	-1.6759	0.27197	2.5936e-07	0	7959	2	-1.6759
PPHLN1	4	0.26253	1	1	8980	2	-2.3911	0.16014	2.5936e-07	0	5809	1	-2.3911
COL19A1	4	0.26253	1	1	8981	2	-1.6567	0.26893	2.5936e-07	0	7897	2	-1.6567
MYH8	4	0.26253	1	1	8982	2	-1.96	0.23043	2.5936e-07	0	7174	2	-1.96
PCDHB13	4	0.26253	1	1	8983	2	-2.7729	0.82129	2.5936e-07	0	15595	1	-2.7729
THAP9	4	0.26253	1	1	8984	2	-2.2527	0.54468	2.5936e-07	0	12138	1	-2.2527
BRS3	4	0.26253	1	1	8985	2	-2.3637	0.64835	2.5936e-07	0	13209	1	-2.3637
MAL	4	0.26253	1	1	8986	2	-1.2585	0.18708	2.5936e-07	0	6326	2	-1.2585
CLPTM1L	4	0.26253	1	1	8987	2	-1.8374	0.33897	2.5936e-07	0	9225	2	-1.8374
RFPL4A	4	0.26253	1	1	8988	2	-2.7643	0.86168	2.5936e-07	0	16311	0	-2.7643
BOD1	4	0.26253	1	1	8989	2	-1.1575	0.084574	2.5936e-07	0	3455	2	-1.1575
KCNAB1	4	0.26253	1	1	8990	3	-2.9699	0.86892	2.5936e-07	0	16427	0	-2.9699
TBK1	4	0.26253	1	1	8991	3	-2.7331	0.9058	2.5936e-07	0	17157	0	-2.7331
FMNL1	4	0.26253	1	1	8992	2	-1.7969	0.33224	2.5936e-07	0	9101	2	-1.7969
ZIC5	4	0.26253	1	1	8993	2	-1.7203	0.31377	2.5936e-07	0	8766	2	-1.7203
ASB9	4	0.26253	1	1	8994	2	-2.4052	0.33737	2.5936e-07	0	9204	1	-2.4052
VPS54	4	0.26253	1	1	8995	2	-1.9225	0.41159	2.5936e-07	0	10468	2	-1.9225
CFAP20	4	0.26253	1	1	8996	2	-2.4995	0.7518	2.5936e-07	0	14510	1	-2.4995
FAM214B	4	0.26253	1	1	8997	2	-0.62474	0.017188	2.5936e-07	0	1056	2	-0.62474
DBH	4	0.26253	1	1	8998	2	-2.7269	0.92725	2.5936e-07	0	17564	0	-2.7269
N6AMT2	4	0.26253	1	1	8999	3	-3.013	0.75282	2.5936e-07	0	14526	1	-3.013
SOAT1	4	0.26253	1	1	9000	2	-2.4903	0.89991	2.5936e-07	0	17020	0	-2.4903
HERPUD2	4	0.26253	1	1	9001	2	-2.4082	0.24422	2.5936e-07	0	7428	1	-2.4082
ATAD3C	4	0.26253	1	1	9002	3	-2.76	0.83288	2.5936e-07	0	15769	1	-2.76
MLLT1	4	0.26253	1	1	9003	2	-2.5521	0.53901	2.5936e-07	0	12089	1	-2.5521
SUPT6H	4	0.26253	1	1	9004	2	-2.4796	0.67132	2.5936e-07	0	13468	1	-2.4796
CHST4	4	0.26253	1	1	9005	2	-1.5418	0.25044	2.5936e-07	0	7553	2	-1.5418
SNAPC3	4	0.26253	1	1	9006	2	-1.725	0.31707	2.5936e-07	0	8827	2	-1.725
C8orf46	4	0.26253	1	1	9007	2	-2.0144	0.44751	2.5936e-07	0	11102	2	-2.0144
ATP2B2	4	0.26253	1	1	9008	2	-2.2291	0.37255	2.5936e-07	0	9828	1	-2.2291
CPNE9	4	0.26253	1	1	9009	2	-2.3947	0.83455	2.5936e-07	0	15797	1	-2.3947
CBLN3	4	0.26253	1	1	9010	2	-0.66014	0.0058372	2.5936e-07	0	386	2	-0.66014
SYCP2	4	0.26253	1	1	9011	2	-1.5768	0.25511	2.5936e-07	0	7642	2	-1.5768
GATAD2B	4	0.26253	1	1	9012	3	-2.9438	0.93378	2.5936e-07	0	17690	0	-2.9438
ESD	4	0.26253	1	1	9013	2	-2.0432	0.83021	2.5936e-07	0	15738	1	-2.0432
GMPPA	4	0.26253	1	1	9014	2	-1.841	0.30847	2.5936e-07	0	8667	2	-1.841
CAMK2D	4	0.26253	1	1	9015	2	-2.5071	0.44546	2.5936e-07	0	11069	1	-2.5071
TIGD7	4	0.26253	1	1	9016	2	-1.0656	0.089789	2.5936e-07	0	3658	2	-1.0656
ASB13	4	0.26253	1	1	9017	2	-2.6509	0.12442	2.5936e-07	0	4811	1	-2.6509
DNAJC25-GNG10	4	0.26253	1	1	9018	2	-1.4231	0.15724	2.5936e-07	0	5749	2	-1.4231
ARHGAP42	4	0.26253	1	1	9019	2	-1.7179	0.30482	2.5936e-07	0	8608	2	-1.7179
POLB	4	0.26253	1	1	9020	2	-2.3876	0.49632	2.5936e-07	0	11695	1	-2.3876
PCDHGA11	4	0.26253	1	1	9021	2	-1.9844	0.16453	2.5936e-07	0	5883	2	-1.9844
TNKS2	4	0.26253	1	1	9022	2	-0.758	0.01627	2.5936e-07	0	993	2	-0.758
HFM1	4	0.26253	1	1	9023	2	-0.91295	0.075123	2.5936e-07	0	3158	2	-0.91295
DCC	4	0.26253	1	1	9024	2	-1.7061	0.22331	2.5936e-07	0	7051	2	-1.7061
CLEC12A	4	0.26253	1	1	9025	2	-2.033	0.45567	2.5936e-07	0	11241	2	-2.033
LAMB1	4	0.26253	1	1	9026	2	-1.1781	0.12673	2.5936e-07	0	4896	2	-1.1781
AGAP1	4	0.26253	1	1	9027	3	-2.6999	0.8424	2.5936e-07	0	15940	0	-2.6999
ZNF83	4	0.26253	1	1	9028	2	-1.9056	0.39459	2.5936e-07	0	10193	2	-1.9056
PRPSAP1	4	0.26253	1	1	9029	2	-2.4165	0.34965	2.5936e-07	0	9420	1	-2.4165
MRPL57	4	0.26253	1	1	9030	2	-2.6004	0.11815	2.5936e-07	0	4605	1	-2.6004
DGKK	4	0.26253	1	1	9031	2	-1.4605	0.21812	2.5936e-07	0	6943	2	-1.4605
PDCD1LG2	4	0.26253	1	1	9032	3	-2.8448	0.34677	2.5936e-07	0	9364	1	-2.8448
MBNL3	4	0.26253	1	1	9033	2	-1.4186	0.199	2.5936e-07	0	6550	2	-1.4186
LCAT	4	0.26253	1	1	9034	3	-3.0687	0.56312	2.5936e-07	0	12322	1	-3.0687
PRAMEF5	4	0.26253	1	1	9035	2	-2.3106	0.69622	2.5936e-07	0	13783	1	-2.3106
NCKAP5L	4	0.26253	1	1	9036	2	-0.93386	0.032394	2.5936e-07	0	1680	2	-0.93386
CHORDC1	4	0.26253	1	1	9037	2	-1.9385	0.3975	2.5936e-07	0	10242	2	-1.9385
SKP2	4	0.26253	1	1	9038	2	-2.0915	0.84124	2.5936e-07	0	15916	0	-2.0915
C1orf54	4	0.26253	1	1	9039	2	-1.5734	0.27136	2.5936e-07	0	7950	2	-1.5734
ZC3H12A	4	0.26253	1	1	9040	2	-2.0305	0.078312	2.5936e-07	0	3258	2	-2.0305
ATP5J2	4	0.26253	1	1	9041	2	-2.5528	0.64181	2.5936e-07	0	13136	1	-2.5528
MYEOV	4	0.26253	1	1	9042	3	-2.869	0.77589	2.5936e-07	0	14846	1	-2.869
CDCA7	4	0.26253	1	1	9043	2	-1.066	0.061499	2.5936e-07	0	2722	2	-1.066
GAN	4	0.26253	1	1	9044	2	-2.0604	0.25639	2.5936e-07	0	7664	1	-2.0604
DIP2A	4	0.26253	1	1	9045	3	-2.9516	0.82617	2.5936e-07	0	15673	1	-2.9516
TMEM138	4	0.26253	1	1	9046	3	-3.0687	0.46727	2.5936e-07	0	11429	1	-3.0687
GDAP1	4	0.26253	1	1	9047	2	-1.7501	0.3205	2.5936e-07	0	8876	2	-1.7501
RAB17	4	0.26253	1	1	9048	2	-2.2585	0.70125	2.5936e-07	0	13840	1	-2.2585
LRRC46	4	0.26253	1	1	9049	2	-2.4854	0.72822	2.5936e-07	0	14185	1	-2.4854
C6orf229	4	0.26253	1	1	9050	2	-1.5204	0.22806	2.5936e-07	0	7126	2	-1.5204
SPRR2E	4	0.26253	1	1	9051	3	-2.819	0.83324	2.5936e-07	0	15774	1	-2.819
LOC158434	4	0.26253	1	1	9052	2	-1.9314	0.4157	2.5936e-07	0	10543	2	-1.9314
RAB40B	4	0.26253	1	1	9053	2	-2.2331	0.36987	2.5936e-07	0	9787	1	-2.2331
PABPC1L	4	0.26253	1	1	9054	2	-1.0511	0.11714	2.5936e-07	0	4572	2	-1.0511
ADD3	4	0.26253	1	1	9055	2	-1.7339	0.34801	2.5936e-07	0	9386	2	-1.7339
AEBP1	4	0.26253	1	1	9056	2	-1.738	0.27219	2.5936e-07	0	7969	2	-1.738
DRAXIN	4	0.26253	1	1	9057	2	-2.6545	0.86342	2.5936e-07	0	16346	0	-2.6545
GSDMA	4	0.26253	1	1	9058	2	-1.9479	0.37826	2.5936e-07	0	9927	2	-1.9479
PLA2G5	4	0.26253	1	1	9059	3	-3.0478	0.83102	2.5936e-07	0	15748	1	-3.0478
RBP1	4	0.26253	1	1	9060	2	-1.7336	0.26995	2.5936e-07	0	7917	2	-1.7336
CARD9	4	0.26253	1	1	9061	3	-2.9075	0.43843	2.5936e-07	0	10943	1	-2.9075
RBMS1	4	0.26253	1	1	9062	2	-2.0144	0.24676	2.5936e-07	0	7489	2	-2.0144
MTRR	4	0.26253	1	1	9063	3	-3.0137	0.9123	2.5936e-07	0	17277	0	-3.0137
GKN2	4	0.26253	1	1	9064	2	-1.4363	0.20687	2.5936e-07	0	6701	2	-1.4363
ZNF445	4	0.26253	1	1	9065	3	-2.7762	0.93218	2.5936e-07	0	17659	0	-2.7762
TRIM10	4	0.26253	1	1	9066	2	-1.9441	0.40656	2.5936e-07	0	10389	2	-1.9441
ZNF804A	4	0.26253	1	1	9067	2	-1.6009	0.28529	2.5936e-07	0	8216	2	-1.6009
FAM159B	4	0.26253	1	1	9068	3	-2.8509	0.6017	2.5936e-07	0	12718	1	-2.8509
PAX2	4	0.26253	1	1	9069	2	-1.6443	0.27409	2.5936e-07	0	8016	2	-1.6443
ZNF543	4	0.26253	1	1	9070	2	-0.68064	0.031726	2.5936e-07	0	1655	2	-0.68064
SSU72	4	0.26253	1	1	9071	2	-2.0008	0.44823	2.5936e-07	0	11114	2	-2.0008
TMEM57	4	0.26253	1	1	9072	3	-2.8986	0.71254	2.5936e-07	0	13989	1	-2.8986
SERPINB9	4	0.26253	1	1	9073	3	-2.7086	0.47025	2.5936e-07	0	11480	1	-2.7086
KLHL38	4	0.26253	1	1	9074	2	-1.6131	0.23557	2.5936e-07	0	7270	2	-1.6131
CUL5	4	0.26253	1	1	9075	2	-1.7855	0.31899	2.5936e-07	0	8855	2	-1.7855
LETMD1	4	0.26253	1	1	9076	2	-2.6605	0.53313	2.5936e-07	0	12039	1	-2.6605
CBR4	4	0.26253	1	1	9077	3	-2.8755	0.61745	2.5936e-07	0	12888	1	-2.8755
NKX6-3	4	0.26253	1	1	9078	2	-1.5445	0.046595	2.5936e-07	0	2222	2	-1.5445
SPATA4	4	0.26253	1	1	9079	2	-2.282	0.80155	2.5936e-07	0	15244	1	-2.282
KIF12	4	0.26253	1	1	9080	2	-1.9128	0.39847	2.5936e-07	0	10260	2	-1.9128
MICU1	4	0.26253	1	1	9081	2	-2.4858	0.8882	2.5936e-07	0	16800	0	-2.4858
FER	4	0.26253	1	1	9082	2	-2.0823	0.29019	2.5936e-07	0	8315	2	-2.0823
OGN	4	0.26253	1	1	9083	2	-2.1273	0.17212	2.5936e-07	0	6033	1	-2.1273
GPBAR1	4	0.26253	1	1	9084	2	-1.3048	0.15049	2.5936e-07	0	5610	2	-1.3048
PRSS23	4	0.26253	1	1	9085	3	-2.9045	0.91089	2.5936e-07	0	17252	0	-2.9045
ARHGEF15	4	0.26253	1	1	9086	2	-2.2648	0.78345	2.5936e-07	0	14960	1	-2.2648
BMPER	4	0.26253	1	1	9087	2	-2.4221	0.70948	2.5936e-07	0	13952	1	-2.4221
ARHGEF3	4	0.26253	1	1	9088	2	-1.7164	0.058432	2.5936e-07	0	2623	2	-1.7164
TMEM132D	4	0.26253	1	1	9089	2	-0.80324	0.023641	2.5936e-07	0	1336	2	-0.80324
SORD	4	0.26253	1	1	9090	3	-2.936	0.15664	2.5936e-07	0	5728	1	-2.936
NLRP2	4	0.26253	1	1	9091	2	-2.5468	0.55822	2.5936e-07	0	12263	1	-2.5468
UBA5	4	0.26253	1	1	9092	2	-1.5819	0.21233	2.5936e-07	0	6828	2	-1.5819
POLI	4	0.26253	1	1	9093	2	-2.1073	0.46152	2.5936e-07	0	11333	2	-2.1073
CTSS	4	0.26253	1	1	9094	2	-1.702	0.25933	2.5936e-07	0	7724	2	-1.702
PRRT2	4	0.26253	1	1	9095	2	-1.4456	0.23644	2.5936e-07	0	7291	2	-1.4456
ZNF419	4	0.26253	1	1	9096	2	-1.7054	0.33599	2.5936e-07	0	9177	2	-1.7054
EXOSC10	4	0.26253	1	1	9097	2	-2.4769	0.10268	2.5936e-07	0	4100	1	-2.4769
OR51M1	4	0.26253	1	1	9098	2	-2.4456	0.86349	2.5936e-07	0	16348	0	-2.4456
IL4R	4	0.26253	1	1	9099	2	-2.3812	0.6053	2.5936e-07	0	12763	1	-2.3812
CLPP	4	0.26253	1	1	9100	2	-2.1599	0.25241	2.5936e-07	0	7586	1	-2.1599
CHD7	4	0.26253	1	1	9101	2	-2.2475	0.63182	2.5936e-07	0	13025	1	-2.2475
NUP93	4	0.26253	1	1	9102	2	-2.594	0.85565	2.5936e-07	0	16183	0	-2.594
NIFK	4	0.26253	1	1	9103	2	-2.0207	0.43074	2.5936e-07	0	10815	2	-2.0207
CACNG7	4	0.26253	1	1	9104	3	-2.76	0.23002	2.5936e-07	0	7163	1	-2.76
HUS1B	4	0.26253	1	1	9105	2	-1.6	0.34366	2.5936e-07	0	9309	2	-1.6
KIAA1462	4	0.26253	1	1	9106	2	-1.7245	0.16268	2.5936e-07	0	5850	2	-1.7245
IFNL2	4	0.26253	1	1	9107	2	-2.7227	0.88524	2.5936e-07	0	16730	0	-2.7227
GSX1	4	0.26253	1	1	9108	2	-2.051	0.4586	2.5936e-07	0	11289	2	-2.051
LDLRAD3	4	0.26253	1	1	9109	2	-2.6376	0.74547	2.5936e-07	0	14422	1	-2.6376
C1QTNF6	4	0.26253	1	1	9110	2	-1.759	0.45464	2.5936e-07	0	11228	2	-1.759
AARSD1	4	0.26253	1	1	9111	2	-2.0414	0.46571	2.5936e-07	0	11397	2	-2.0414
TCEB3CL2	4	0.26253	1	1	9112	2	-2.5281	0.2229	2.5936e-07	0	7041	1	-2.5281
LCN2	4	0.26253	1	1	9113	2	-1.1766	0.12611	2.5936e-07	0	4873	2	-1.1766
GPS2	4	0.26253	1	1	9114	2	-1.5776	0.20199	2.5936e-07	0	6618	2	-1.5776
C19orf33	4	0.26253	1	1	9115	2	-1.6103	0.27301	2.5936e-07	0	7986	2	-1.6103
OR12D3	4	0.26253	1	1	9116	2	-1.5181	0.13115	2.5936e-07	0	5043	2	-1.5181
DOCK6	4	0.26253	1	1	9117	2	-2.3934	0.69423	2.5936e-07	0	13756	1	-2.3934
NPPB	4	0.26253	1	1	9118	3	-2.7872	0.38441	2.5936e-07	0	10029	1	-2.7872
APOL2	4	0.26253	1	1	9119	2	-2.2622	0.14219	2.5936e-07	0	5401	1	-2.2622
SLC25A41	4	0.26253	1	1	9120	2	-1.8972	0.04938	2.5936e-07	0	2330	2	-1.8972
CHRNA10	4	0.26253	1	1	9121	2	-1.428	0.14994	2.5936e-07	0	5601	2	-1.428
IFNGR1	4	0.26253	1	1	9122	2	-2.4715	0.68175	2.5936e-07	0	13590	1	-2.4715
FGL2	4	0.26253	1	1	9123	2	-2.6841	0.71431	2.5936e-07	0	14012	1	-2.6841
PEX3	4	0.26253	1	1	9124	2	-2.3834	0.48786	2.5936e-07	0	11621	1	-2.3834
PDE2A	4	0.26253	1	1	9125	2	-1.8384	0.1496	2.5936e-07	0	5595	2	-1.8384
CA2	4	0.26253	1	1	9126	2	-2.2001	0.62623	2.5936e-07	0	12976	1	-2.2001
OR52I1	4	0.26253	1	1	9127	3	-2.9075	0.61293	2.5936e-07	0	12850	1	-2.9075
GOLGA7	4	0.26253	1	1	9128	2	-2.0232	0.46632	2.5936e-07	0	11406	1	-2.0232
FLT3LG	4	0.26253	1	1	9129	2	-1.6729	0.21236	2.5936e-07	0	6829	2	-1.6729
ZNF699	4	0.26253	1	1	9130	3	-2.8654	0.90101	2.5936e-07	0	17042	0	-2.8654
CD14	4	0.26253	1	1	9131	2	-2.0601	0.35643	2.5936e-07	0	9545	2	-2.0601
B4GALT4	4	0.26253	1	1	9132	2	-2.5601	0.69394	2.5936e-07	0	13753	1	-2.5601
CARD8	4	0.26253	1	1	9133	2	-2.2377	0.57636	2.5936e-07	0	12466	1	-2.2377
GJB5	4	0.26253	1	1	9134	2	-1.4966	0.31764	2.5936e-07	0	8839	2	-1.4966
MPZL1	4	0.26253	1	1	9135	2	-1.7338	0.32042	2.5936e-07	0	8874	2	-1.7338
ZNF264	4	0.26253	1	1	9136	2	-1.9835	0.21737	2.5936e-07	0	6926	2	-1.9835
ACTRT2	4	0.26253	1	1	9137	2	-1.4047	0.1377	2.5936e-07	0	5260	2	-1.4047
GLTSCR2	4	0.26253	1	1	9138	2	-2.1299	0.31914	2.5936e-07	0	8858	1	-2.1299
RFPL4B	4	0.26253	1	1	9139	3	-3.0683	0.92856	2.5936e-07	0	17587	0	-3.0683
CXXC4	4	0.26253	1	1	9140	2	-1.8895	0.4415	2.5936e-07	0	10994	2	-1.8895
TMEM110-MUSTN1	4	0.26253	1	1	9141	2	-2.0104	0.45979	2.5936e-07	0	11308	2	-2.0104
ATP6V1B2	4	0.26253	1	1	9142	2	-1.7849	0.2162	2.5936e-07	0	6909	2	-1.7849
OR4D11	4	0.26253	1	1	9143	2	-1.8209	0.44762	2.5936e-07	0	11103	2	-1.8209
IGBP1	4	0.26253	1	1	9144	2	-2.3476	0.76992	2.5936e-07	0	14767	1	-2.3476
TBX22	4	0.26253	1	1	9145	2	-2.09	0.17877	2.5936e-07	0	6159	2	-2.09
PTGR1	4	0.26253	1	1	9146	2	-1.284	0.12892	2.5936e-07	0	4972	2	-1.284
RNLS	4	0.26253	1	1	9147	2	-2.721	0.012242	2.5936e-07	0	757	1	-2.721
CYP4F3	4	0.26253	1	1	9148	2	-0.91709	0.075977	2.5936e-07	0	3186	2	-0.91709
ARMT1	4	0.26253	1	1	9149	3	-2.7712	0.85601	2.5936e-07	0	16193	0	-2.7712
LMO7	4	0.26253	1	1	9150	2	-2.3419	0.80324	2.5936e-07	0	15279	1	-2.3419
SPRR1A	4	0.26253	1	1	9151	2	-2.7397	0.64933	2.5936e-07	0	13221	1	-2.7397
CCDC138	4	0.26253	1	1	9152	2	-1.7425	0.24938	2.5936e-07	0	7532	2	-1.7425
SDF4	4	0.26253	1	1	9153	2	-1.6247	0.27846	2.5936e-07	0	8107	2	-1.6247
FBXL6	4	0.26253	1	1	9154	2	-1.8566	0.38008	2.5936e-07	0	9964	2	-1.8566
CNTN2	4	0.26253	1	1	9155	3	-2.8477	0.37092	2.5936e-07	0	9804	1	-2.8477
RSPH4A	4	0.26253	1	1	9156	2	-2.139	0.64979	2.5936e-07	0	13225	1	-2.139
UPP2	4	0.26253	1	1	9157	2	-1.6125	0.25858	2.5936e-07	0	7707	2	-1.6125
CDX2	4	0.26253	1	1	9158	3	-2.8703	0.79511	2.5936e-07	0	15143	1	-2.8703
FHAD1	4	0.26253	1	1	9159	2	-2.7276	0.42961	2.5936e-07	0	10800	1	-2.7276
JAM2	4	0.26253	1	1	9160	2	-1.3791	0.12464	2.5936e-07	0	4818	2	-1.3791
FAM69C	4	0.26253	1	1	9161	2	-1.7659	0.24778	2.5936e-07	0	7506	2	-1.7659
DAAM1	4	0.26253	1	1	9162	3	-2.8036	0.79972	2.5936e-07	0	15217	1	-2.8036
SPATA31A5	4	0.26253	1	1	9163	2	-0.60914	0.0092593	2.5936e-07	0	595	2	-0.60914
CDK2AP1	4	0.26253	1	1	9164	2	-2.1177	0.051973	2.5936e-07	0	2420	1	-2.1177
C2orf40	4	0.26253	1	1	9165	2	-2.5369	0.28963	2.5936e-07	0	8302	1	-2.5369
TPSD1	4	0.26253	1	1	9166	2	-2.3607	0.63878	2.5936e-07	0	13100	1	-2.3607
OR5D14	4	0.26253	1	1	9167	2	-1.8752	0.5029	2.5936e-07	0	11762	1	-1.8752
CERS1	4	0.26253	1	1	9168	2	-1.4769	0.17119	2.5936e-07	0	6019	2	-1.4769
C16orf71	4	0.26253	1	1	9169	2	-1.2576	0.089801	2.5936e-07	0	3662	2	-1.2576
DUPD1	4	0.26253	1	1	9170	2	-2.2346	0.8397	2.5936e-07	0	15886	1	-2.2346
PRRC2C	4	0.26253	1	1	9171	2	-1.6512	0.40381	2.5936e-07	0	10346	2	-1.6512
MYO1E	4	0.26253	1	1	9172	2	-1.239	0.11185	2.5936e-07	0	4403	2	-1.239
EPHA6	4	0.26253	1	1	9173	3	-2.7773	0.57099	2.5936e-07	0	12405	1	-2.7773
TIGIT	4	0.26253	1	1	9174	3	-2.76	0.50966	2.5936e-07	0	11822	1	-2.76
ADRA2C	4	0.26253	1	1	9175	2	-1.8418	0.3412	2.5936e-07	0	9262	2	-1.8418
ZFAND6	4	0.26253	1	1	9176	2	-1.6189	0.13634	2.5936e-07	0	5223	2	-1.6189
DHCR24	4	0.26253	1	1	9177	2	-1.6383	0.22167	2.5936e-07	0	7020	2	-1.6383
UBE4A	4	0.26253	1	1	9178	3	-2.9746	0.67425	2.5936e-07	0	13503	1	-2.9746
ENO2	4	0.26253	1	1	9179	2	-1.569	0.10227	2.5936e-07	0	4089	2	-1.569
LLGL1	4	0.26253	1	1	9180	2	-2.0836	0.51634	2.5936e-07	0	11887	1	-2.0836
XPC	4	0.26253	1	1	9181	2	-2.0405	0.45354	2.5936e-07	0	11205	2	-2.0405
APC2	4	0.26253	1	1	9182	2	-1.4307	0.027904	2.5936e-07	0	1501	2	-1.4307
RADIL	4	0.26253	1	1	9183	3	-2.884	0.55156	2.5936e-07	0	12201	1	-2.884
SEC31B	4	0.26253	1	1	9184	2	-2.6033	0.50127	2.5936e-07	0	11742	1	-2.6033
ARL8A	4	0.26253	1	1	9185	2	-2.4026	0.048717	2.5936e-07	0	2305	1	-2.4026
APOL6	4	0.26253	1	1	9186	2	-2.2051	0.38504	2.5936e-07	0	10040	1	-2.2051
HEYL	4	0.26253	1	1	9187	3	-2.87	0.59158	2.5936e-07	0	12622	1	-2.87
TLR2	4	0.26253	1	1	9188	2	-1.3633	0.12539	2.5936e-07	0	4845	2	-1.3633
CMC4	4	0.26253	1	1	9189	2	-2.1345	0.78639	2.5936e-07	0	15001	1	-2.1345
OR9I1	4	0.26253	1	1	9190	3	-2.9761	0.45678	2.5936e-07	0	11260	1	-2.9761
USH1G	4	0.26253	1	1	9191	2	-1.5836	0.25308	2.5936e-07	0	7601	2	-1.5836
CCDC85C	4	0.26253	1	1	9192	2	-1.4437	0.21069	2.5936e-07	0	6788	2	-1.4437
HDAC7	4	0.26253	1	1	9193	2	-0.64995	0.026513	2.5936e-07	0	1447	2	-0.64995
MOS	4	0.26253	1	1	9194	2	-1.1568	0.033548	2.5936e-07	0	1722	2	-1.1568
RARG	4	0.26261	1	1	9195	3	-3.013	0.56452	2.5936e-07	0	12340	1	-3.013
PYDC1	4	0.26261	1	1	9196	3	-2.5383	0.81939	2.5936e-07	0	15559	1	-2.5383
ZNF785	4	0.26261	1	1	9197	3	-2.5383	0.60682	2.5936e-07	0	12779	1	-2.5383
CLTA	4	0.26261	1	1	9198	3	-1.2102	0.49151	2.5936e-07	0	11653	1	-1.2102
SFTA3	4	0.26261	1	1	9199	3	-2.1983	0.45728	2.5936e-07	0	11265	1	-2.1983
PCBP1	4	0.26261	1	1	9200	3	-2.8401	0.45008	2.5936e-07	0	11146	1	-2.8401
SKIDA1	4	0.26261	1	1	9201	3	-2.378	0.74561	2.5936e-07	0	14424	1	-2.378
SSUH2	4	0.26261	1	1	9202	3	-2.5383	0.64345	2.5936e-07	0	13160	1	-2.5383
CDS1	4	0.26261	1	1	9203	3	-2.174	0.8899	2.5936e-07	0	16837	0	-2.174
CD3G	4	0.26261	1	1	9204	3	-1.8368	0.87305	2.5936e-07	0	16500	0	-1.8368
NRTN	3	0.26281	1	1	9205	2	-4.5914	0.65462	2.5936e-07	0	13277	1	-4.5914
NUTM2B	3	0.26281	1	1	9206	2	-3.8608	0.59486	2.5936e-07	0	12651	1	-3.8608
CMA1	4	0.2632	1	1	9207	3	-1.8407	0.27407	2.5936e-07	0	8012	1	-1.8407
NLN	4	0.26323	1	1	9208	3	-2.4306	0.70783	2.5936e-07	0	13928	1	-2.4306
VASN	4	0.26323	1	1	9209	3	-2.5068	0.76461	2.5936e-07	0	14701	1	-2.5068
DNASE2	4	0.26328	1	1	9210	3	-2.8159	0.90861	2.5936e-07	0	17208	0	-2.8159
SYT13	4	0.26342	1	1	9211	3	-2.396	0.79847	2.5936e-07	0	15202	1	-2.396
TOPORS	4	0.26349	1	1	9212	3	-1.0904	0.87889	2.5936e-07	0	16610	0	-1.0904
FAM222A	4	0.26366	1	1	9213	3	-1.9214	0.56221	2.5936e-07	0	12312	1	-1.9214
HSPE1-MOB4	4	0.26376	1	1	9214	3	-1.4048	0.74513	2.5936e-07	0	14415	1	-1.4048
SLC27A3	4	0.26387	1	1	9215	3	-2.1959	0.91244	2.5936e-07	0	17280	0	-2.1959
KCNK15	4	0.26436	1	1	9216	3	-2.594	0.039221	2.5936e-07	0	1947	1	-2.594
TCEB3B	4	0.26436	1	1	9217	3	-3.0022	0.90778	2.5936e-07	0	17190	0	-3.0022
VPS39	4	0.26436	1	1	9218	3	-2.2955	0.19969	2.5936e-07	0	6561	1	-2.2955
ADAM22	4	0.26436	1	1	9219	3	-2.594	0.54617	2.5936e-07	0	12150	1	-2.594
UHRF2	4	0.26483	1	1	9220	3	-2.412	0.1085	2.5936e-07	0	4298	1	-2.412
SPATA8	4	0.26501	1	1	9221	3	-2.5106	0.33737	2.5936e-07	0	9205	1	-2.5106
CT47A11	3	0.26508	1	1	9222	2	-4.1446	0.70225	2.5936e-07	0	13858	1	-4.1446
DNAJC25	3	0.26512	1	1	9223	2	-4.368	0.52262	2.5936e-07	0	11945	1	-4.368
TMEM56	4	0.2652	1	1	9224	3	-2.4903	0.89972	2.5936e-07	0	17018	0	-2.4903
ZDHHC18	3	0.26557	1	1	9225	2	-4.4762	0.82865	2.5936e-07	0	15711	0	-4.4762
FSCB	4	0.26561	1	1	9226	3	-2.5099	0.50712	2.5936e-07	0	11798	1	-2.5099
LY6G6F	4	0.26608	1	1	9227	3	-1.7389	0.90336	2.5936e-07	0	17092	0	-1.7389
ALDH3A2	3	0.26621	1	1	9228	2	-4.4851	0.83085	2.5936e-07	0	15744	0	-4.4851
NUPR1	3	0.2664	1	1	9229	2	-3.8608	0.27253	2.5936e-07	0	7976	1	-3.8608
ETHE1	4	0.26687	1	1	9230	3	-2.0359	0.86415	2.5936e-07	0	16357	0	-2.0359
PPP2R5E	4	0.26687	1	1	9231	3	-1.2894	0.85874	2.5936e-07	0	16252	0	-1.2894
PRR18	4	0.26755	1	1	9232	3	-1.2333	0.079062	2.5936e-07	0	3289	1	-1.2333
CCDC14	4	0.26764	1	1	9233	3	-1.4304	0.79742	2.5936e-07	0	15185	1	-1.4304
C4BPB	3	0.26781	1	1	9234	2	-4.3267	0.63975	2.5936e-07	0	13113	1	-4.3267
CLRN1	3	0.26812	1	1	9235	2	-4.3691	0.74464	2.5936e-07	0	14407	1	-4.3691
FGD5	3	0.26821	1	1	9236	2	-3.8565	0.84181	2.5936e-07	0	15925	0	-3.8565
SLC47A2	4	0.2683	1	1	9237	3	-2.7547	0.87741	2.5936e-07	0	16586	0	-2.7547
ARMCX2	4	0.2683	1	1	9238	3	-1.8004	0.46691	2.5936e-07	0	11420	1	-1.8004
RNF207	4	0.2683	1	1	9239	3	-3.0367	0.024425	2.5936e-07	0	1373	1	-3.0367
ATPAF1	4	0.2683	1	1	9240	3	-1.6085	0.025558	2.5936e-07	0	1408	1	-1.6085
MOGS	4	0.2683	1	1	9241	3	-1.3397	0.66831	2.5936e-07	0	13434	1	-1.3397
CD300LG	4	0.2683	1	1	9242	3	-2.5013	0.20921	2.5936e-07	0	6750	1	-2.5013
CCNA2	4	0.2683	1	1	9243	3	-2.5013	0.89236	2.5936e-07	0	16880	0	-2.5013
IDE	4	0.2683	1	1	9244	3	-2.1469	0.57105	2.5936e-07	0	12407	1	-2.1469
STRA8	4	0.2683	1	1	9245	3	-1.2854	0.886	2.5936e-07	0	16747	0	-1.2854
AMDHD2	4	0.2683	1	1	9246	3	-2.0066	0.88711	2.5936e-07	0	16775	0	-2.0066
TAS2R31	4	0.2683	1	1	9247	3	-2.5013	0.7925	2.5936e-07	0	15095	1	-2.5013
SOCS6	3	0.26882	1	1	9248	2	-4.3694	0.84652	2.5936e-07	0	16016	0	-4.3694
C17orf53	4	0.26899	1	1	9249	3	-2.5182	0.88079	2.5936e-07	0	16643	0	-2.5182
SH3BGRL2	3	0.26907	1	1	9250	2	-4.4662	0.7571	2.5936e-07	0	14592	0	-4.4662
ADAM18	3	0.26913	1	1	9251	2	-3.9927	0.56842	2.5936e-07	0	12381	1	-3.9927
KCNIP3	4	0.26928	1	1	9252	3	-1.6	0.77563	2.5936e-07	0	14843	1	-1.6
HCLS1	4	0.2693	1	1	9253	3	-1.362	0.92435	2.5936e-07	0	17488	0	-1.362
ZNF30	4	0.26944	1	1	9254	3	-2.4722	0.88648	2.5936e-07	0	16762	0	-2.4722
LOC650293	4	0.26955	1	1	9255	3	-1.987	0.57113	2.5936e-07	0	12408	1	-1.987
HOXD1	4	0.26959	1	1	9256	3	-2.2968	0.90466	2.5936e-07	0	17134	0	-2.2968
KCTD14	3	0.2696	1	1	9257	1	0.37223	0.28581	2.5936e-07	0	8222	1	0.37223
TRIM46	3	0.2696	1	1	9258	1	0.3674	0.23653	2.5936e-07	0	7293	1	0.3674
H2AFJ	3	0.2696	1	1	9259	1	1.0604	0.26311	2.5936e-07	0	7792	2	1.0604
TAC4	3	0.2696	1	1	9260	1	0.065746	0.094596	2.5936e-07	0	3828	1	0.065746
PLA2G4B	3	0.2696	1	1	9261	1	1.4084	0.032149	2.5936e-07	0	1669	2	1.4084
OR4F29	3	0.2696	1	1	9262	1	1.1035	0.23776	2.5936e-07	0	7311	2	1.1035
ARHGEF19	3	0.2696	1	1	9263	2	-3.073	0.80602	2.5936e-07	0	15329	0	-3.073
TNK1	3	0.2696	1	1	9264	1	1.2985	0.20852	2.5936e-07	0	6739	2	1.2985
DCLRE1C	3	0.2696	1	1	9265	1	1.8789	0.089618	2.5936e-07	0	3653	2	1.8789
PYHIN1	3	0.2696	1	1	9266	2	-4.1887	0.71598	2.5936e-07	0	14029	1	-4.1887
PPP1R9B	3	0.2696	1	1	9267	1	2.995	0.013513	2.5936e-07	0	838	2	2.995
CYP4X1	3	0.2696	1	1	9268	2	-3.331	0.73276	2.5936e-07	0	14247	1	-3.331
USP42	3	0.2696	1	1	9269	1	0.022197	0.78623	2.5936e-07	0	14997	0	0.022197
INSL5	3	0.2696	1	1	9270	2	-3.3264	0.63083	2.5936e-07	0	13015	1	-3.3264
ZNF235	3	0.2696	1	1	9271	1	-0.39587	0.72618	2.5936e-07	0	14158	1	-0.39587
CCDC42	3	0.2696	1	1	9272	1	1.1321	0.23238	2.5936e-07	0	7209	2	1.1321
AGT	3	0.2696	1	1	9273	2	-2.0912	0.84136	2.5936e-07	0	15918	0	-2.0912
LTBP2	3	0.2696	1	1	9274	1	1.5017	0.1537	2.5936e-07	0	5671	2	1.5017
TP53	3	0.2696	1	1	9275	1	1.5549	0.13384	2.5936e-07	0	5138	2	1.5549
ATP8A2	3	0.2696	1	1	9276	2	-2.5355	0.80161	2.5936e-07	0	15248	0	-2.5355
DAW1	3	0.2696	1	1	9277	1	-0.33588	0.67679	2.5936e-07	0	13537	1	-0.33588
TMEM143	3	0.2696	1	1	9278	1	-0.13702	0.080562	2.5936e-07	0	3338	1	-0.13702
LYRM4	3	0.2696	1	1	9279	1	2.0767	0.070995	2.5936e-07	0	3027	2	2.0767
WDR78	3	0.2696	1	1	9280	2	-3.9559	0.68374	2.5936e-07	0	13617	1	-3.9559
OR51G2	3	0.2696	1	1	9281	1	3.6547	0.0081035	2.5936e-07	0	523	2	3.6547
RAB3D	3	0.2696	1	1	9282	2	-3.2788	0.17947	2.5936e-07	0	6178	1	-3.2788
OR10G9	3	0.2696	1	1	9283	1	-0.67032	0.16516	2.5936e-07	0	5902	1	-0.67032
RGPD1	3	0.2696	1	1	9284	1	-0.69316	0.24099	2.5936e-07	0	7368	1	-0.69316
NOX1	3	0.2696	1	1	9285	1	2.3535	0.10455	2.5936e-07	0	4163	2	2.3535
MROH7	3	0.2696	1	1	9286	1	2.6226	0.054345	2.5936e-07	0	2496	2	2.6226
NHEJ1	3	0.2696	1	1	9287	2	-2.8376	0.40513	2.5936e-07	0	10367	1	-2.8376
MTHFD2L	3	0.2696	1	1	9288	1	-0.11544	0.26329	2.5936e-07	0	7794	1	-0.11544
DNAAF2	3	0.2696	1	1	9289	1	1.6492	0.12354	2.5936e-07	0	4781	2	1.6492
SH3GL3	3	0.2696	1	1	9290	2	-3.8994	0.43685	2.5936e-07	0	10915	1	-3.8994
PQLC2	3	0.2696	1	1	9291	1	0.68088	0.55701	2.5936e-07	0	12251	1	0.68088
BPGM	3	0.2696	1	1	9292	2	-3.599	0.63487	2.5936e-07	0	13058	1	-3.599
EHHADH	3	0.2696	1	1	9293	1	0.97807	0.24325	2.5936e-07	0	7410	2	0.97807
RGMA	3	0.2696	1	1	9294	1	3.6469	0.0083787	2.5936e-07	0	537	2	3.6469
NUDT11	3	0.2696	1	1	9295	1	0.31469	0.71604	2.5936e-07	0	14031	1	0.31469
COG4	3	0.2696	1	1	9296	2	-0.76409	0.85239	2.5936e-07	0	16132	0	-0.76409
S100PBP	3	0.2696	1	1	9297	1	1.0733	0.20602	2.5936e-07	0	6682	2	1.0733
TRIM77	3	0.2696	1	1	9298	1	1.002	0.2636	2.5936e-07	0	7801	2	1.002
NFATC1	3	0.2696	1	1	9299	1	-0.35044	0.070458	2.5936e-07	0	3013	1	-0.35044
INADL	3	0.2696	1	1	9300	1	1.4553	0.17623	2.5936e-07	0	6104	2	1.4553
SLC27A4	3	0.2696	1	1	9301	1	1.6006	0.1901	2.5936e-07	0	6378	2	1.6006
EFCAB13	3	0.2696	1	1	9302	2	-3.3754	0.51549	2.5936e-07	0	11880	1	-3.3754
FAM8A1	3	0.2696	1	1	9303	2	-2.8714	0.7415	2.5936e-07	0	14362	1	-2.8714
EML3	3	0.2696	1	1	9304	1	1.134	0.2253	2.5936e-07	0	7079	2	1.134
AMOTL1	3	0.2696	1	1	9305	1	0.65597	0.28314	2.5936e-07	0	8184	2	0.65597
PTPRM	3	0.2696	1	1	9306	2	-2.6531	0.6895	2.5936e-07	0	13701	1	-2.6531
CDC20	3	0.2696	1	1	9307	1	-0.46499	0.013823	2.5936e-07	0	856	1	-0.46499
GOLGA8B	3	0.2696	1	1	9308	2	-2.7329	0.25728	2.5936e-07	0	7681	1	-2.7329
ZNF671	3	0.2696	1	1	9309	2	-2.5415	0.64389	2.5936e-07	0	13164	1	-2.5415
DAZ4	3	0.2696	1	1	9310	1	2.3401	0.02031	2.5936e-07	0	1197	2	2.3401
PLEKHM3	3	0.2696	1	1	9311	1	0.039041	0.17947	2.5936e-07	0	6179	1	0.039041
KIAA1147	3	0.2696	1	1	9312	1	-0.49158	0.68958	2.5936e-07	0	13703	1	-0.49158
TMEM132E	3	0.2696	1	1	9313	1	0.42335	0.49773	2.5936e-07	0	11707	1	0.42335
AP4M1	3	0.2696	1	1	9314	1	1.3877	0.19761	2.5936e-07	0	6527	2	1.3877
PELP1	4	0.26961	1	1	9315	3	-2.3506	0.2271	2.5936e-07	0	7109	1	-2.3506
KBTBD3	4	0.26975	1	1	9316	3	-1.4696	0.93361	2.5936e-07	0	17688	0	-1.4696
MRPS27	4	0.26988	1	1	9317	3	-2.1212	0.85663	2.5936e-07	0	16202	0	-2.1212
SYNJ2BP	4	0.26995	1	1	9318	3	-2.2667	0.66329	2.5936e-07	0	13370	1	-2.2667
TTC27	4	0.27	1	1	9319	3	-1.2601	0.54042	2.5936e-07	0	12098	1	-1.2601
PCDHAC1	4	0.27012	1	1	9320	3	-1.4022	0.29862	2.5936e-07	0	8491	1	-1.4022
CLDN12	4	0.27017	1	1	9321	3	-2.9084	0.067185	2.5936e-07	0	2910	1	-2.9084
SKAP2	4	0.27055	1	1	9322	3	-2.5528	0.58442	2.5936e-07	0	12556	1	-2.5528
ZNF10	4	0.27055	1	1	9323	3	-1.8571	0.055773	2.5936e-07	0	2538	1	-1.8571
MXRA8	4	0.27055	1	1	9324	3	-1.4951	0.27489	2.5936e-07	0	8030	1	-1.4951
BBS9	4	0.27055	1	1	9325	3	-2.7327	0.73724	2.5936e-07	0	14294	1	-2.7327
LRRTM3	4	0.27055	1	1	9326	3	-2.8227	0.63664	2.5936e-07	0	13076	1	-2.8227
HNRNPA1	4	0.27055	1	1	9327	3	-1.5698	0.90851	2.5936e-07	0	17205	0	-1.5698
GPC5	4	0.27055	1	1	9328	3	-2.5528	0.47224	2.5936e-07	0	11493	1	-2.5528
C8orf76	4	0.27094	1	1	9329	3	-2.3766	0.81599	2.5936e-07	0	15495	1	-2.3766
PELI1	3	0.27097	1	1	9330	2	-4.1354	0.8346	2.5936e-07	0	15798	0	-4.1354
C9orf85	4	0.27103	1	1	9331	3	-1.2873	0.84015	2.5936e-07	0	15890	1	-1.2873
AACS	4	0.27138	1	1	9332	3	-3.1507	0.40174	2.5936e-07	0	10313	1	-3.1507
CCK	4	0.27142	1	1	9333	3	-1.8148	0.42806	2.5936e-07	0	10765	1	-1.8148
PRKACB	4	0.27153	1	1	9334	3	-2.2889	0.04983	2.5936e-07	0	2351	1	-2.2889
COL28A1	4	0.27158	1	1	9335	3	-1.9794	0.37862	2.5936e-07	0	9935	1	-1.9794
SLC35G1	4	0.27178	1	1	9336	3	-2.4012	0.36755	2.5936e-07	0	9745	1	-2.4012
C14orf79	4	0.27188	1	1	9337	3	-2.7481	0.20489	2.5936e-07	0	6666	1	-2.7481
VCX2	4	0.27192	1	1	9338	3	-2.2774	0.75718	2.5936e-07	0	14595	1	-2.2774
MTNR1B	4	0.27216	1	1	9339	3	-1.9348	0.61588	2.5936e-07	0	12873	1	-1.9348
RAB3GAP2	4	0.27221	1	1	9340	3	-1.2802	0.90732	2.5936e-07	0	17182	0	-1.2802
OR6Y1	4	0.27225	1	1	9341	3	-1.334	0.60607	2.5936e-07	0	12772	1	-1.334
IFITM10	3	0.27232	1	1	9342	2	-3.8608	0.79116	2.5936e-07	0	15070	0	-3.8608
KLK12	4	0.27237	1	1	9343	3	-1.2043	0.37995	2.5936e-07	0	9961	1	-1.2043
ACR	3	0.27248	1	1	9344	2	-4.3115	0.34232	2.5936e-07	0	9283	1	-4.3115
DCBLD1	4	0.27255	1	1	9345	3	-1.2751	0.88621	2.5936e-07	0	16750	0	-1.2751
UQCRC1	4	0.27262	1	1	9346	3	-1.8367	0.93508	2.5936e-07	0	17713	0	-1.8367
ARPC3	4	0.27268	1	1	9347	3	-1.3274	0.51767	2.5936e-07	0	11900	1	-1.3274
BHLHA15	4	0.2728	1	1	9348	3	-1.86	0.51744	2.5936e-07	0	11899	1	-1.86
KIF22	4	0.27305	1	1	9349	3	-2.5331	0.88007	2.5936e-07	0	16629	0	-2.5331
CCER1	4	0.27305	1	1	9350	3	-1.4061	0.64417	2.5936e-07	0	13168	1	-1.4061
RLF	4	0.27305	1	1	9351	3	-1.586	0.085151	2.5936e-07	0	3483	1	-1.586
VPS37B	4	0.27305	1	1	9352	3	-1.7372	0.26091	2.5936e-07	0	7759	1	-1.7372
KAT8	3	0.27308	1	1	9353	2	-4.2631	0.61115	2.5936e-07	0	12823	1	-4.2631
CCDC172	4	0.27335	1	1	9354	3	-2.4461	0.8054	2.5936e-07	0	15316	1	-2.4461
FGFR2	4	0.27338	1	1	9355	3	-1.7053	0.93182	2.5936e-07	0	17652	0	-1.7053
SLC6A15	4	0.27342	1	1	9356	3	-2.2662	0.79262	2.5936e-07	0	15097	1	-2.2662
TRIM22	3	0.27386	1	1	9357	2	-4.1887	0.51402	2.5936e-07	0	11864	1	-4.1887
BPIFB1	3	0.27386	1	1	9358	2	-4.1887	0.84711	2.5936e-07	0	16027	0	-4.1887
KDM1A	4	0.27401	1	1	9359	3	-1.9019	0.23084	2.5936e-07	0	7178	1	-1.9019
ADAM33	4	0.27401	1	1	9360	3	-2.5327	0.53626	2.5936e-07	0	12058	1	-2.5327
AAMP	4	0.27401	1	1	9361	3	-1.7219	0.88527	2.5936e-07	0	16731	0	-1.7219
LHX2	4	0.27401	1	1	9362	3	-2.4662	0.10941	2.5936e-07	0	4323	1	-2.4662
WNT10B	4	0.27401	1	1	9363	3	-2.8622	0.92677	2.5936e-07	0	17554	0	-2.8622
SBK3	4	0.27401	1	1	9364	3	-1.7341	0.39677	2.5936e-07	0	10228	1	-1.7341
IL12RB1	4	0.27473	1	1	9365	3	-1.8669	0.57519	2.5936e-07	0	12456	1	-1.8669
ARMC10	4	0.27479	1	1	9366	3	-2.5622	0.1766	2.5936e-07	0	6118	1	-2.5622
C2orf80	3	0.27496	1	1	9367	2	-2.7409	0.72506	2.5936e-07	0	14146	1	-2.7409
ALDH7A1	4	0.27504	1	1	9368	3	-1.5018	0.92283	2.5936e-07	0	17458	0	-1.5018
EDF1	4	0.27508	1	1	9369	3	-1.6602	0.91384	2.5936e-07	0	17302	0	-1.6602
TEX9	4	0.27515	1	1	9370	3	-1.178	0.39891	2.5936e-07	0	10265	1	-1.178
TMEM50A	4	0.27521	1	1	9371	3	-2.912	0.92563	2.5936e-07	0	17520	0	-2.912
SCD5	4	0.27525	1	1	9372	3	-1.4805	0.88295	2.5936e-07	0	16689	0	-1.4805
CXADR	4	0.27527	1	1	9373	3	-2.4495	0.86203	2.5936e-07	0	16319	0	-2.4495
SLC10A6	4	0.27546	1	1	9374	1	0.064796	0.8036	2.5936e-07	0	15282	1	0.064796
C12orf54	4	0.27557	1	1	9375	3	-2.5445	0.43307	2.5936e-07	0	10856	1	-2.5445
PRG3	4	0.27557	1	1	9376	3	-2.3183	0.88885	2.5936e-07	0	16814	0	-2.3183
PPP1R21	4	0.27569	1	1	9377	1	2.1464	0.027229	2.5936e-07	0	1477	3	2.1464
WISP2	4	0.27587	1	1	9378	1	2.4144	0.013873	2.5936e-07	0	859	3	2.4144
SLC6A7	4	0.27595	1	1	9379	1	0.29369	0.1924	2.5936e-07	0	6432	1	0.29369
PEX13	4	0.27605	1	1	9380	3	-1.9711	0.7222	2.5936e-07	0	14101	1	-1.9711
HUWE1	4	0.27609	1	1	9381	3	-1.7813	0.098181	2.5936e-07	0	3945	1	-1.7813
RHCE	4	0.27611	1	1	9382	3	-2.5186	0.42308	2.5936e-07	0	10678	1	-2.5186
TRAF7	3	0.27611	1	1	9383	2	-3.8209	0.81111	2.5936e-07	0	15417	0	-3.8209
SIRT3	3	0.27611	1	1	9384	2	-3.8209	0.78329	2.5936e-07	0	14954	0	-3.8209
STX17	3	0.27611	1	1	9385	2	-3.8209	0.8407	2.5936e-07	0	15899	0	-3.8209
LIPF	4	0.27618	1	1	9386	3	-1.3599	0.32579	2.5936e-07	0	8979	1	-1.3599
MRGPRD	4	0.27628	1	1	9387	2	-0.61652	0.81393	2.5936e-07	0	15461	1	-0.61652
SCNN1B	4	0.27628	1	1	9388	1	0.36248	0.34814	2.5936e-07	0	9390	2	0.36248
HNRNPH2	4	0.27628	1	1	9389	1	0.89398	0.056985	2.5936e-07	0	2572	2	0.89398
PROSER1	4	0.27628	1	1	9390	1	-0.011483	0.87312	2.5936e-07	0	16502	0	-0.011483
RBMXL3	4	0.27628	1	1	9391	1	0.6044	0.1224	2.5936e-07	0	4741	2	0.6044
TMEM37	4	0.27628	1	1	9392	2	-2.0382	0.17043	2.5936e-07	0	6003	1	-2.0382
TAP1	4	0.27628	1	1	9393	2	-2.1223	0.30695	2.5936e-07	0	8647	1	-2.1223
GRIK4	4	0.2765	1	1	9394	3	-2.7044	0.52178	2.5936e-07	0	11939	1	-2.7044
TMEM86A	4	0.2765	1	1	9395	3	-1.7461	0.80865	2.5936e-07	0	15375	1	-1.7461
C7orf50	4	0.2765	1	1	9396	3	-2.309	0.77824	2.5936e-07	0	14883	1	-2.309
SYT7	4	0.2765	1	1	9397	3	-2.5138	0.15746	2.5936e-07	0	5754	1	-2.5138
ZNF799	4	0.27666	1	1	9398	2	-1.2654	0.38342	2.5936e-07	0	10013	1	-1.2654
ATP11C	3	0.27669	1	1	9399	2	-4.2007	0.6633	2.5936e-07	0	13371	1	-4.2007
KCNQ3	4	0.27676	1	1	9400	3	-2.0899	0.79501	2.5936e-07	0	15140	1	-2.0899
HLA-DMB	4	0.27682	1	1	9401	3	-2.4319	0.93131	2.5936e-07	0	17643	0	-2.4319
OR10J3	4	0.27685	1	1	9402	3	-1.0368	0.46708	2.5936e-07	0	11424	1	-1.0368
SLC30A7	4	0.27689	1	1	9403	3	-1.2115	0.89294	2.5936e-07	0	16894	0	-1.2115
RBM44	4	0.27691	1	1	9404	3	-2.3222	0.092183	2.5936e-07	0	3740	1	-2.3222
PSMD1	4	0.277	1	1	9405	3	-2.5725	0.92158	2.5936e-07	0	17443	0	-2.5725
REG1B	4	0.27714	1	1	9406	3	-2.4663	0.81896	2.5936e-07	0	15550	1	-2.4663
FRMD3	4	0.27714	1	1	9407	3	-2.5312	0.8729	2.5936e-07	0	16495	0	-2.5312
PLP2	4	0.27721	1	1	9408	3	-2.5222	0.91527	2.5936e-07	0	17331	0	-2.5222
NKX2-3	3	0.27734	1	1	9409	2	-4.0818	0.63221	2.5936e-07	0	13029	1	-4.0818
SUPT20H	4	0.27748	1	1	9410	3	-2.8205	0.86672	2.5936e-07	0	16390	0	-2.8205
L1CAM	4	0.27754	1	1	9411	3	-2.4553	0.76392	2.5936e-07	0	14696	1	-2.4553
ULBP3	4	0.27756	1	1	9412	3	-1.1014	0.73857	2.5936e-07	0	14314	1	-1.1014
UBE3D	4	0.2776	1	1	9413	3	-1.6045	0.76179	2.5936e-07	0	14657	1	-1.6045
SHISA2	4	0.27791	1	1	9414	3	-1.3309	0.66617	2.5936e-07	0	13401	1	-1.3309
IP6K3	4	0.27801	1	1	9415	3	-1.6495	0.86042	2.5936e-07	0	16284	0	-1.6495
SAMD12	3	0.27861	1	1	9416	2	-4.1165	0.24328	2.5936e-07	0	7411	1	-4.1165
TMEM160	4	0.27882	1	1	9417	3	-2.4327	0.93621	2.5936e-07	0	17745	0	-2.4327
ZNF280C	4	0.27882	1	1	9418	3	-2.4327	0.82096	2.5936e-07	0	15587	1	-2.4327
DLEU7	4	0.27882	1	1	9419	3	-2.4327	0.66993	2.5936e-07	0	13450	1	-2.4327
STK17A	4	0.27882	1	1	9420	3	-2.0301	0.916	2.5936e-07	0	17344	0	-2.0301
ABCC4	4	0.27882	1	1	9421	3	-2.4327	0.70275	2.5936e-07	0	13866	1	-2.4327
CHST14	4	0.27882	1	1	9422	3	-2.4327	0.19355	2.5936e-07	0	6458	1	-2.4327
CYP4B1	4	0.27882	1	1	9423	3	-2.6737	0.91959	2.5936e-07	0	17405	0	-2.6737
UROS	4	0.27882	1	1	9424	3	-1.4086	0.8059	2.5936e-07	0	15327	1	-1.4086
DHRS13	4	0.27882	1	1	9425	3	-1.4794	0.064048	2.5936e-07	0	2813	1	-1.4794
OR13C4	4	0.27882	1	1	9426	3	-3.1276	0.30858	2.5936e-07	0	8670	1	-3.1276
AK1	4	0.27882	1	1	9427	3	-2.3757	0.86606	2.5936e-07	0	16384	0	-2.3757
TOR1A	4	0.27882	1	1	9428	3	-1.7633	0.64561	2.5936e-07	0	13187	1	-1.7633
ARMCX3	4	0.27882	1	1	9429	3	-2.4327	0.029223	2.5936e-07	0	1565	1	-2.4327
ZNF281	4	0.27882	1	1	9430	3	-2.4327	0.44183	2.5936e-07	0	11001	1	-2.4327
LIPC	4	0.27882	1	1	9431	3	-1.6421	0.85298	2.5936e-07	0	16144	0	-1.6421
CABP4	3	0.27937	1	1	9432	2	-4.1303	0.72179	2.5936e-07	0	14094	1	-4.1303
TSPAN12	3	0.27951	1	1	9433	2	-4.1826	0.44336	2.5936e-07	0	11025	1	-4.1826
HSPA12B	4	0.27957	1	1	9434	3	-1.7567	0.38359	2.5936e-07	0	10015	1	-1.7567
RABGGTA	4	0.27957	1	1	9435	3	-2.993	0.78842	2.5936e-07	0	15035	1	-2.993
PGK1	4	0.27957	1	1	9436	3	-2.7154	0.24194	2.5936e-07	0	7387	1	-2.7154
RHBDD2	4	0.27957	1	1	9437	3	-2.3114	0.33126	2.5936e-07	0	9080	1	-2.3114
LRP6	4	0.27999	1	1	9438	3	-2.2902	0.73933	2.5936e-07	0	14331	1	-2.2902
PCDHA9	4	0.27999	1	1	9439	3	-2.4951	0.9169	2.5936e-07	0	17357	0	-2.4951
FBXO39	4	0.27999	1	1	9440	3	-2.3316	0.31881	2.5936e-07	0	8853	1	-2.3316
CC2D1A	4	0.27999	1	1	9441	3	-1.759	0.68612	2.5936e-07	0	13655	1	-1.759
PACRG	3	0.28033	1	1	9442	2	-4.0707	0.7935	2.5936e-07	0	15108	0	-4.0707
NHS	4	0.2806	1	1	9443	3	-1.2803	0.58732	2.5936e-07	0	12580	1	-1.2803
OTUD7B	4	0.28068	1	1	9444	3	-1.7678	0.37829	2.5936e-07	0	9928	1	-1.7678
LCN10	4	0.28071	1	1	9445	3	-1.7482	0.33977	2.5936e-07	0	9238	1	-1.7482
NPC1L1	4	0.28078	1	1	9446	3	-1.2297	0.52293	2.5936e-07	0	11950	1	-1.2297
SMARCB1	4	0.28108	1	1	9447	3	-1.7156	0.57555	2.5936e-07	0	12457	1	-1.7156
CYB5RL	3	0.28109	1	1	9448	2	-3.8608	0.69147	2.5936e-07	0	13728	1	-3.8608
SUCNR1	4	0.28119	1	1	9449	3	-2.8037	0.5938	2.5936e-07	0	12640	1	-2.8037
RGS11	4	0.28143	1	1	9450	3	-2.2172	0.91796	2.5936e-07	0	17376	0	-2.2172
MTL5	2	0.28154	1	1	9451	1	-1.8693	0.27153	2.5936e-07	0	7953	1	-1.8693
AMY1B	4	0.28155	1	1	9452	3	-1.8397	0.73859	2.5936e-07	0	14315	1	-1.8397
HIST1H2AC	4	0.28161	1	1	9453	3	-2.4169	0.81417	2.5936e-07	0	15465	1	-2.4169
LCE2B	4	0.28197	1	1	9454	3	-2.5067	0.40812	2.5936e-07	0	10414	1	-2.5067
C6orf106	4	0.28216	1	1	9455	3	-1.278	0.8179	2.5936e-07	0	15522	1	-1.278
CT45A5	4	0.28216	1	1	9456	3	-2.2747	0.92123	2.5936e-07	0	17436	0	-2.2747
MLYCD	4	0.28216	1	1	9457	3	-1.2919	0.77806	2.5936e-07	0	14877	1	-1.2919
GFER	4	0.28216	1	1	9458	3	-2.4769	0.73591	2.5936e-07	0	14275	1	-2.4769
LIPA	4	0.28216	1	1	9459	3	-2.4006	0.70451	2.5936e-07	0	13884	1	-2.4006
TFAP2C	4	0.28216	1	1	9460	3	-1.1666	0.022073	2.5936e-07	0	1276	1	-1.1666
ZNF706	4	0.28236	1	1	9461	3	-1.4065	0.098003	2.5936e-07	0	3940	1	-1.4065
AKR1C2	4	0.28246	1	1	9462	3	-2.4834	0.88091	2.5936e-07	0	16646	0	-2.4834
FAM89A	3	0.28254	1	1	9463	2	-2.533	0.72803	2.5936e-07	0	14182	1	-2.533
SRD5A1	4	0.2826	1	1	9464	3	-1.9868	0.87911	2.5936e-07	0	16613	0	-1.9868
TKTL2	3	0.2827	1	1	9465	2	-3.8663	0.83714	2.5936e-07	0	15844	0	-3.8663
PTPN5	4	0.28273	1	1	9466	3	-2.4108	0.79037	2.5936e-07	0	15055	1	-2.4108
DERL1	3	0.28274	1	1	9467	2	-2.4266	0.076537	2.5936e-07	0	3203	1	-2.4266
DOPEY1	4	0.28284	1	1	9468	3	-1.7347	0.64126	2.5936e-07	0	13132	1	-1.7347
COL1A2	4	0.28295	1	1	9469	3	-1.3554	0.081285	2.5936e-07	0	3367	1	-1.3554
PRLR	4	0.283	1	1	9470	3	-1.7442	0.56063	2.5936e-07	0	12291	1	-1.7442
H1FX	4	0.283	1	1	9471	3	-2.493	0.10916	2.5936e-07	0	4315	1	-2.493
RUNX1T1	4	0.28306	1	1	9472	3	-1.8637	0.91943	2.5936e-07	0	17401	0	-1.8637
RHEBL1	4	0.28317	1	1	9473	3	-1.0456	0.79683	2.5936e-07	0	15174	1	-1.0456
FAM229B	4	0.28327	1	1	9474	3	-2.8252	0.87772	2.5936e-07	0	16592	0	-2.8252
KDELR1	3	0.28331	1	1	9475	2	-4.0954	0.72754	2.5936e-07	0	14176	1	-4.0954
GET4	3	0.28342	1	1	9476	2	-3.9834	0.3705	2.5936e-07	0	9797	1	-3.9834
SCAMP1	4	0.28355	1	1	9477	3	-2.4991	0.76007	2.5936e-07	0	14632	1	-2.4991
NOVA2	4	0.28359	1	1	9478	3	-1.8332	0.57619	2.5936e-07	0	12463	1	-1.8332
TAF10	3	0.28448	1	1	9479	2	-3.1737	0.30367	2.5936e-07	0	8588	1	-3.1737
GSTZ1	4	0.28448	1	1	9480	3	-2.518	0.63201	2.5936e-07	0	13027	1	-2.518
SPATA22	4	0.28448	1	1	9481	3	-1.5838	0.7758	2.5936e-07	0	14845	1	-1.5838
SPINT3	4	0.28448	1	1	9482	3	-2.2298	0.76859	2.5936e-07	0	14747	1	-2.2298
ACY1	4	0.28448	1	1	9483	3	-2.1588	0.88473	2.5936e-07	0	16721	0	-2.1588
C15orf62	4	0.28448	1	1	9484	3	-1.4614	0.14782	2.5936e-07	0	5547	1	-1.4614
APBA2	3	0.28449	1	1	9485	2	-3.6021	0.86188	2.5936e-07	0	16315	0	-3.6021
PRICKLE2	3	0.28498	1	1	9486	2	-3.8608	0.38857	2.5936e-07	0	10094	1	-3.8608
TIMM17B	4	0.28517	1	1	9487	3	-1.7338	0.76821	2.5936e-07	0	14740	1	-1.7338
EDN2	3	0.28561	1	1	9488	2	-4.0195	0.63611	2.5936e-07	0	13072	1	-4.0195
STAM	4	0.28579	1	1	9489	3	-2.4225	0.62256	2.5936e-07	0	12934	1	-2.4225
CALD1	4	0.28579	1	1	9490	3	-2.011	0.72562	2.5936e-07	0	14151	1	-2.011
BTBD9	4	0.28579	1	1	9491	3	-1.3068	0.46941	2.5936e-07	0	11471	1	-1.3068
YPEL2	4	0.28579	1	1	9492	3	-1.2771	0.25308	2.5936e-07	0	7596	1	-1.2771
CDK11B	4	0.28625	1	1	9493	3	-1.191	0.4325	2.5936e-07	0	10847	1	-1.191
LXN	4	0.28634	1	1	9494	3	-0.99488	0.74465	2.5936e-07	0	14408	1	-0.99488
NSUN2	4	0.28638	1	1	9495	3	-2.4088	0.89039	2.5936e-07	0	16842	0	-2.4088
SLC12A2	4	0.28692	1	1	9496	3	-1.6227	0.32528	2.5936e-07	0	8971	1	-1.6227
GDA	4	0.28699	1	1	9497	3	-1.6079	0.8494	2.5936e-07	0	16072	0	-1.6079
ZDHHC9	3	0.28705	1	1	9498	2	-3.9116	0.84575	2.5936e-07	0	15998	0	-3.9116
ZNF7	4	0.28712	1	1	9499	3	-1.2133	0.62397	2.5936e-07	0	12954	1	-1.2133
DPH3	4	0.28744	1	1	9500	3	-2.2968	0.37418	2.5936e-07	0	9854	1	-2.2968
LGALS3BP	4	0.2875	1	1	9501	3	-2.847	0.68241	2.5936e-07	0	13601	1	-2.847
ARHGAP30	4	0.28755	1	1	9502	3	-1.6786	0.90916	2.5936e-07	0	17222	0	-1.6786
GOLM1	4	0.28762	1	1	9503	3	-1.5031	0.8558	2.5936e-07	0	16186	0	-1.5031
DOK6	4	0.28778	1	1	9504	3	-0.87251	0.75451	2.5936e-07	0	14553	1	-0.87251
MICU2	4	0.2878	1	1	9505	3	-2.3994	0.71088	2.5936e-07	0	13970	1	-2.3994
SPTBN2	4	0.28792	1	1	9506	3	-1.8131	0.44298	2.5936e-07	0	11016	1	-1.8131
OR10A3	4	0.28792	1	1	9507	3	-1.1509	0.36466	2.5936e-07	0	9694	1	-1.1509
ABHD17B	4	0.28792	1	1	9508	3	-1.0664	0.63449	2.5936e-07	0	13053	1	-1.0664
UBR7	4	0.28822	1	1	9509	3	-2.4249	0.12678	2.5936e-07	0	4899	1	-2.4249
PRPS1L1	4	0.28825	1	1	9510	3	-2.7947	0.92897	2.5936e-07	0	17594	0	-2.7947
PBDC1	4	0.28828	1	1	9511	3	-2.095	0.90703	2.5936e-07	0	17180	0	-2.095
CTNS	3	0.28828	1	1	9512	2	-3.9394	0.75429	2.5936e-07	0	14550	0	-3.9394
EMC2	4	0.28842	1	1	9513	3	-0.9441	0.87757	2.5936e-07	0	16590	0	-0.9441
RPS4X	4	0.28854	1	1	9514	3	-1.1735	0.53979	2.5936e-07	0	12095	1	-1.1735
VEGFB	4	0.28861	1	1	9515	3	-2.4172	0.55957	2.5936e-07	0	12281	1	-2.4172
RNF212B	4	0.28863	1	1	9516	3	-1.7074	0.55922	2.5936e-07	0	12275	1	-1.7074
IFIT1	4	0.28873	1	1	9517	3	-1.5277	0.53617	2.5936e-07	0	12057	1	-1.5277
FGF23	3	0.28924	1	1	9518	1	0.27393	0.63414	2.5936e-07	0	13049	1	0.27393
NKX6-2	4	0.28943	1	1	9519	3	-2.9167	0.33086	2.5936e-07	0	9073	1	-2.9167
DEPDC1B	4	0.28943	1	1	9520	3	-1.1344	0.64239	2.5936e-07	0	13146	1	-1.1344
SAG	4	0.28943	1	1	9521	3	-2.3701	0.082291	2.5936e-07	0	3394	1	-2.3701
PCLO	4	0.28943	1	1	9522	3	-2.3701	0.35507	2.5936e-07	0	9518	1	-2.3701
CYYR1	4	0.28943	1	1	9523	3	-1.7649	0.78977	2.5936e-07	0	15047	1	-1.7649
DIAPH1	4	0.28943	1	1	9524	3	-2.0956	0.32231	2.5936e-07	0	8916	1	-2.0956
MNS1	4	0.28943	1	1	9525	3	-1.3662	0.87068	2.5936e-07	0	16459	0	-1.3662
NCKIPSD	4	0.28943	1	1	9526	3	-1.5566	0.083452	2.5936e-07	0	3424	1	-1.5566
ASPDH	4	0.28943	1	1	9527	3	-2.3353	0.45545	2.5936e-07	0	11238	1	-2.3353
CEP170	4	0.28943	1	1	9528	3	-1.8754	0.57923	2.5936e-07	0	12500	1	-1.8754
PAPPA2	4	0.28943	1	1	9529	3	-2.1292	0.93396	2.5936e-07	0	17694	0	-2.1292
UBE2Z	4	0.28943	1	1	9530	3	-2.3701	0.37553	2.5936e-07	0	9884	1	-2.3701
RGPD4	4	0.28943	1	1	9531	3	-1.0399	0.62772	2.5936e-07	0	12985	1	-1.0399
INTS2	4	0.28943	1	1	9532	3	-2.3701	0.62089	2.5936e-07	0	12918	1	-2.3701
DIXDC1	4	0.28943	1	1	9533	3	-1.304	0.0024464	2.5936e-07	0	171	1	-1.304
FAM169B	4	0.28943	1	1	9534	3	-0.91001	0.80064	2.5936e-07	0	15228	1	-0.91001
MRLN	3	0.28968	1	1	9535	1	0.72864	0.29114	2.5936e-07	0	8339	2	0.72864
PLGRKT	3	0.28968	1	1	9536	1	0.20372	0.54646	2.5936e-07	0	12154	1	0.20372
CCDC142	3	0.2903	1	1	9537	2	-3.1323	0.61371	2.5936e-07	0	12854	1	-3.1323
DAP	3	0.2903	1	1	9538	2	-3.1323	0.097798	2.5936e-07	0	3929	1	-3.1323
KPNA2	3	0.2903	1	1	9539	2	-3.1323	0.62418	2.5936e-07	0	12956	1	-3.1323
SERPINB4	3	0.2903	1	1	9540	2	-3.1323	0.62285	2.5936e-07	0	12938	1	-3.1323
AURKA	3	0.2903	1	1	9541	2	-3.1323	0.50433	2.5936e-07	0	11777	1	-3.1323
MAGEB1	3	0.2903	1	1	9542	2	-3.1323	0.80393	2.5936e-07	0	15291	0	-3.1323
ZC3H12C	3	0.2903	1	1	9543	2	-3.1323	0.096912	2.5936e-07	0	3903	1	-3.1323
CYFIP1	4	0.29039	1	1	9544	3	-2.8234	0.87508	2.5936e-07	0	16540	0	-2.8234
CENPQ	4	0.29059	1	1	9545	3	-1.3715	0.52975	2.5936e-07	0	12014	1	-1.3715
GPRC5B	4	0.29061	1	1	9546	3	-1.664	0.72993	2.5936e-07	0	14212	1	-1.664
RPIA	3	0.2908	1	1	9547	1	-0.68274	0.72138	2.5936e-07	0	14087	1	-0.68274
LURAP1L	4	0.29089	1	1	9548	3	-2.0048	0.92451	2.5936e-07	0	17494	0	-2.0048
MND1	4	0.29089	1	1	9549	3	-0.96468	0.2401	2.5936e-07	0	7353	1	-0.96468
SLC26A4	4	0.29103	1	1	9550	3	-1.0725	0.41215	2.5936e-07	0	10478	1	-1.0725
RAPGEF3	4	0.29108	1	1	9551	3	-2.3887	0.72289	2.5936e-07	0	14113	1	-2.3887
FBXW11	4	0.29121	1	1	9552	3	-1.9387	0.17694	2.5936e-07	0	6126	1	-1.9387
TBRG1	4	0.29153	1	1	9553	3	-2.2177	0.87501	2.5936e-07	0	16536	0	-2.2177
COL20A1	4	0.29155	1	1	9554	3	-1.55	0.57484	2.5936e-07	0	12452	1	-1.55
RHCG	4	0.29161	1	1	9555	3	-2.3836	0.54417	2.5936e-07	0	12133	1	-2.3836
PRPF31	4	0.29163	1	1	9556	3	-2.1121	0.78029	2.5936e-07	0	14908	1	-2.1121
ALAD	4	0.29179	1	1	9557	3	-2.2319	0.82454	2.5936e-07	0	15648	1	-2.2319
MPP4	4	0.29188	1	1	9558	3	-1.7741	0.76612	2.5936e-07	0	14715	1	-1.7741
FAM189A1	4	0.29195	1	1	9559	3	-2.2273	0.5029	2.5936e-07	0	11761	1	-2.2273
MS4A6A	3	0.29218	1	1	9560	2	-3.6624	0.85337	2.5936e-07	0	16152	0	-3.6624
PNCK	4	0.29225	1	1	9561	3	-1.0335	0.90476	2.5936e-07	0	17135	0	-1.0335
OR52M1	4	0.29228	1	1	9562	3	-1.3745	0.85922	2.5936e-07	0	16260	0	-1.3745
AQP8	4	0.29228	1	1	9563	3	-1.668	0.82545	2.5936e-07	0	15661	1	-1.668
OR6M1	4	0.29244	1	1	9564	3	-1.1854	0.39902	2.5936e-07	0	10267	1	-1.1854
HRH2	4	0.29246	1	1	9565	3	-1.6313	0.89776	2.5936e-07	0	16986	0	-1.6313
PINK1	4	0.29248	1	1	9566	3	-1.4911	0.83477	2.5936e-07	0	15801	1	-1.4911
DIEXF	4	0.2926	1	1	9567	3	-2.2969	0.72387	2.5936e-07	0	14128	1	-2.2969
ELOVL2	3	0.29268	1	1	9568	2	-3.6	0.55701	2.5936e-07	0	12250	1	-3.6
C6orf7	4	0.29272	1	1	9569	3	-2.4293	0.70125	2.5936e-07	0	13841	1	-2.4293
ALPL	4	0.29284	1	1	9570	3	-2.1937	0.92632	2.5936e-07	0	17536	0	-2.1937
AQP1	4	0.29288	1	1	9571	3	-2.3523	0.56783	2.5936e-07	0	12373	1	-2.3523
ABCC1	4	0.29301	1	1	9572	3	-0.89609	0.7906	2.5936e-07	0	15059	1	-0.89609
TNIP1	4	0.29301	1	1	9573	3	-1.1191	0.51303	2.5936e-07	0	11856	1	-1.1191
PLA2R1	4	0.29314	1	1	9574	3	-1.3494	0.058827	2.5936e-07	0	2640	1	-1.3494
UPF3B	4	0.29316	1	1	9575	3	-0.9684	0.92455	2.5936e-07	0	17495	0	-0.9684
OR2A25	4	0.2932	1	1	9576	3	-2.4034	0.11815	2.5936e-07	0	4606	1	-2.4034
NOSTRIN	4	0.29322	1	1	9577	3	-1.8584	0.89628	2.5936e-07	0	16958	0	-1.8584
IGDCC3	4	0.29346	1	1	9578	3	-1.6727	0.78608	2.5936e-07	0	14993	1	-1.6727
ZNF791	4	0.29362	1	1	9579	3	-1.6128	0.81534	2.5936e-07	0	15482	1	-1.6128
C4orf48	3	0.29389	1	1	9580	2	-3.8608	0.058377	2.5936e-07	0	2618	1	-3.8608
SLC25A13	3	0.29419	1	1	9581	2	-3.8268	0.24862	2.5936e-07	0	7519	1	-3.8268
EXT2	4	0.29428	1	1	9582	3	-0.79977	0.34373	2.5936e-07	0	9311	1	-0.79977
CPA1	4	0.29428	1	1	9583	3	-2.3407	0.92411	2.5936e-07	0	17484	0	-2.3407
ASCL4	4	0.29428	1	1	9584	3	-2.3407	0.64859	2.5936e-07	0	13211	1	-2.3407
DHX40	4	0.29428	1	1	9585	3	-1.0982	0.69951	2.5936e-07	0	13822	1	-1.0982
CRB1	4	0.29428	1	1	9586	3	-1.8139	0.51981	2.5936e-07	0	11917	1	-1.8139
BRD7	4	0.29428	1	1	9587	3	-1.328	0.37868	2.5936e-07	0	9936	1	-1.328
FCHO2	4	0.29428	1	1	9588	3	-2.3407	0.20748	2.5936e-07	0	6714	1	-2.3407
CFLAR	4	0.29428	1	1	9589	3	-2.3407	0.44172	2.5936e-07	0	10999	1	-2.3407
ZDHHC12	4	0.29428	1	1	9590	3	-1.6274	0.89633	2.5936e-07	0	16959	0	-1.6274
CACNA2D1	4	0.29428	1	1	9591	3	-2.3407	0.92416	2.5936e-07	0	17485	0	-2.3407
SUPT3H	4	0.29428	1	1	9592	3	-2.3407	0.042368	2.5936e-07	0	2063	1	-2.3407
PTPRK	3	0.29499	1	1	9593	2	-3.8312	0.25911	2.5936e-07	0	7720	1	-3.8312
DNMT1	4	0.29519	1	1	9594	3	-1.3762	0.010469	2.5936e-07	0	658	1	-1.3762
DGKB	4	0.29533	1	1	9595	3	-0.99408	0.71395	2.5936e-07	0	14005	1	-0.99408
KMT2C	4	0.29544	1	1	9596	3	-2.5274	0.93315	2.5936e-07	0	17679	0	-2.5274
SARM1	4	0.29553	1	1	9597	3	-1.4779	0.93353	2.5936e-07	0	17687	0	-1.4779
IL5RA	4	0.29567	1	1	9598	3	-1.0373	0.73603	2.5936e-07	0	14277	1	-1.0373
KLRC2	4	0.29585	1	1	9599	3	-1.3575	0.91507	2.5936e-07	0	17326	0	-1.3575
RTKN	4	0.29587	1	1	9600	3	-2.3963	0.10739	2.5936e-07	0	4252	1	-2.3963
DMAP1	4	0.29589	1	1	9601	3	-2.4727	0.71634	2.5936e-07	0	14037	1	-2.4727
GNB2	4	0.29606	1	1	9602	3	-0.97489	0.5368	2.5936e-07	0	12064	1	-0.97489
TAF12	3	0.29611	1	1	9603	2	-3.6918	0.87109	2.5936e-07	0	16466	0	-3.6918
TTLL10	4	0.29614	1	1	9604	3	-1.0179	0.91031	2.5936e-07	0	17238	0	-1.0179
PDLIM1	4	0.29615	1	1	9605	1	1.129	0.10967	2.5936e-07	0	4329	3	1.129
KMT2B	4	0.29615	1	1	9606	2	-2.2162	0.42014	2.5936e-07	0	10629	2	-2.2162
CCDC169	4	0.29615	1	1	9607	2	-1.6459	0.49734	2.5936e-07	0	11703	1	-1.6459
VASP	4	0.29615	1	1	9608	1	0.81818	0.089801	2.5936e-07	0	3660	2	0.81818
KIAA1109	4	0.29615	1	1	9609	1	1.0124	0.099463	2.5936e-07	0	3991	2	1.0124
ZFP69	4	0.29615	1	1	9610	1	0.18855	0.23903	2.5936e-07	0	7337	1	0.18855
XAGE2	4	0.29615	1	1	9611	2	-1.3888	0.37399	2.5936e-07	0	9852	2	-1.3888
MOAP1	4	0.29615	1	1	9612	2	-1.6747	0.79472	2.5936e-07	0	15131	1	-1.6747
LHX3	4	0.29615	1	1	9613	2	-0.4831	0.14236	2.5936e-07	0	5408	2	-0.4831
PLEKHB2	4	0.29615	1	1	9614	2	-2.1305	0.74638	2.5936e-07	0	14435	1	-2.1305
ATP6AP1	4	0.29615	1	1	9615	3	-1.6528	0.24491	2.5936e-07	0	7451	1	-1.6528
CXCL5	4	0.29615	1	1	9616	1	-0.12411	0.63319	2.5936e-07	0	13038	1	-0.12411
GDF9	4	0.29615	1	1	9617	1	1.9213	0.035638	2.5936e-07	0	1814	3	1.9213
P2RY1	4	0.29615	1	1	9618	2	-1.078	0.72096	2.5936e-07	0	14083	1	-1.078
KDM6B	4	0.29615	1	1	9619	2	0.2009	0.14653	2.5936e-07	0	5521	2	0.2009
XKRY2	4	0.29615	1	1	9620	2	-1.8335	0.90191	2.5936e-07	0	17058	0	-1.8335
MECOM	4	0.29615	1	1	9621	1	0.64254	0.37474	2.5936e-07	0	9866	2	0.64254
POLD4	4	0.29615	1	1	9622	2	-1.238	0.57923	2.5936e-07	0	12499	1	-1.238
ITGA6	4	0.29615	1	1	9623	2	0.079483	0.29074	2.5936e-07	0	8324	2	0.079483
CT47A6	4	0.29615	1	1	9624	2	-2.1579	0.84382	2.5936e-07	0	15967	0	-2.1579
KAT6B	4	0.29615	1	1	9625	1	2.2754	0.032482	2.5936e-07	0	1685	3	2.2754
OR2K2	4	0.29615	1	1	9626	1	2.2706	0.035266	2.5936e-07	0	1801	3	2.2706
NKX2-2	4	0.29615	1	1	9627	2	-0.32653	0.62818	2.5936e-07	0	12988	1	-0.32653
NAA16	4	0.29615	1	1	9628	2	0.91212	0.014253	2.5936e-07	0	884	2	0.91212
SLC6A9	4	0.29615	1	1	9629	2	-1.5758	0.42048	2.5936e-07	0	10635	2	-1.5758
ZNF233	4	0.29615	1	1	9630	1	0.85507	0.11499	2.5936e-07	0	4496	2	0.85507
ALS2CL	4	0.29615	1	1	9631	2	-1.353	0.35612	2.5936e-07	0	9538	2	-1.353
TRIB3	4	0.29615	1	1	9632	2	-0.82247	0.25224	2.5936e-07	0	7584	2	-0.82247
SLC39A12	4	0.29615	1	1	9633	2	0.76332	0.067467	2.5936e-07	0	2919	2	0.76332
PRSS35	4	0.29615	1	1	9634	2	0.33869	0.26472	2.5936e-07	0	7820	2	0.33869
TYMSOS	4	0.29615	1	1	9635	2	-0.33394	0.2519	2.5936e-07	0	7581	2	-0.33394
CCL23	4	0.29615	1	1	9636	2	0.16278	0.31906	2.5936e-07	0	8856	2	0.16278
ITGB7	4	0.29615	1	1	9637	1	-0.27548	0.83329	2.5936e-07	0	15776	1	-0.27548
CKAP5	4	0.29615	1	1	9638	1	2.4243	0.012269	2.5936e-07	0	758	3	2.4243
ASB14	4	0.29615	1	1	9639	2	-2.061	0.91219	2.5936e-07	0	17276	0	-2.061
EGR1	4	0.29615	1	1	9640	1	0.48232	0.39659	2.5936e-07	0	10224	2	0.48232
OR5D13	4	0.29615	1	1	9641	2	-1.6196	0.38424	2.5936e-07	0	10025	2	-1.6196
SCAPER	4	0.29615	1	1	9642	2	-0.33826	0.33386	2.5936e-07	0	9139	2	-0.33826
TMEM216	4	0.29615	1	1	9643	2	0.10705	0.31222	2.5936e-07	0	8737	2	0.10705
LGALS7	4	0.29615	1	1	9644	2	-1.3793	0.06614	2.5936e-07	0	2880	2	-1.3793
ADSSL1	4	0.29615	1	1	9645	2	-1.8125	0.59794	2.5936e-07	0	12682	1	-1.8125
PNPLA6	4	0.29615	1	1	9646	1	0.77783	0.26355	2.5936e-07	0	7800	2	0.77783
FOXRED2	4	0.29615	1	1	9647	1	0.17694	0.46617	2.5936e-07	0	11404	2	0.17694
ADAMTS7	4	0.29615	1	1	9648	2	-1.203	0.32257	2.5936e-07	0	8920	2	-1.203
SP7	4	0.29615	1	1	9649	2	-0.47845	0.51843	2.5936e-07	0	11905	1	-0.47845
DDX19A	4	0.29615	1	1	9650	1	0.39487	0.44782	2.5936e-07	0	11108	2	0.39487
MPPED2	4	0.29615	1	1	9651	2	-1.9319	0.022452	2.5936e-07	0	1289	1	-1.9319
CHUK	4	0.29615	1	1	9652	3	-0.76176	0.86529	2.5936e-07	0	16374	0	-0.76176
RPS6KB1	4	0.29615	1	1	9653	1	1.374	0.20927	2.5936e-07	0	6754	2	1.374
CASKIN1	4	0.29615	1	1	9654	1	0.34581	0.41598	2.5936e-07	0	10547	2	0.34581
VAT1L	4	0.29615	1	1	9655	2	-1.3897	0.045134	2.5936e-07	0	2171	2	-1.3897
ITGB5	4	0.29615	1	1	9656	1	1.4613	0.045764	2.5936e-07	0	2199	3	1.4613
CDK19	4	0.29615	1	1	9657	2	-0.18882	0.27692	2.5936e-07	0	8071	2	-0.18882
DPM1	4	0.29615	1	1	9658	2	-0.53836	0.10526	2.5936e-07	0	4181	1	-0.53836
IL17B	4	0.29615	1	1	9659	2	-1.4219	0.31201	2.5936e-07	0	8735	1	-1.4219
C1orf68	4	0.29615	1	1	9660	1	1.1	0.14207	2.5936e-07	0	5395	3	1.1
SMIM9	4	0.29615	1	1	9661	2	-1.7264	0.31345	2.5936e-07	0	8759	1	-1.7264
CALCB	4	0.29615	1	1	9662	2	-2.018	0.097774	2.5936e-07	0	3928	2	-2.018
FAM109A	4	0.29615	1	1	9663	1	0.83454	0.32365	2.5936e-07	0	8940	2	0.83454
PIAS2	4	0.29615	1	1	9664	1	0.91282	0.25746	2.5936e-07	0	7687	2	0.91282
PNKP	4	0.29615	1	1	9665	1	1.2044	0.097596	2.5936e-07	0	3923	2	1.2044
RBM48	4	0.29615	1	1	9666	1	2.6354	0.014101	2.5936e-07	0	873	3	2.6354
TAS1R3	4	0.29615	1	1	9667	2	-0.36321	0.16455	2.5936e-07	0	5886	2	-0.36321
CCL1	4	0.29615	1	1	9668	2	-2.0934	0.91458	2.5936e-07	0	17316	0	-2.0934
USP49	4	0.29615	1	1	9669	2	-1.0534	0.25041	2.5936e-07	0	7552	2	-1.0534
ZC4H2	4	0.29615	1	1	9670	2	-0.40474	0.13366	2.5936e-07	0	5131	2	-0.40474
ZNF287	4	0.29615	1	1	9671	1	1.4939	0.023803	2.5936e-07	0	1346	3	1.4939
SMCR8	4	0.29615	1	1	9672	1	0.26393	0.37134	2.5936e-07	0	9813	2	0.26393
ANKRD33	4	0.29615	1	1	9673	2	-1.1712	0.76053	2.5936e-07	0	14641	1	-1.1712
PDE3B	4	0.29615	1	1	9674	2	-1.5555	0.3045	2.5936e-07	0	8603	1	-1.5555
DSPP	4	0.29615	1	1	9675	1	3.062	0.0053806	2.5936e-07	0	351	3	3.062
MUSK	4	0.29615	1	1	9676	1	0.83231	0.14053	2.5936e-07	0	5351	3	0.83231
CCNG2	4	0.29615	1	1	9677	1	0.22624	0.38213	2.5936e-07	0	9997	2	0.22624
SLC22A6	4	0.29615	1	1	9678	1	-0.18736	0.85207	2.5936e-07	0	16123	0	-0.18736
MRE11A	4	0.29615	1	1	9679	2	-1.2489	0.84887	2.5936e-07	0	16060	0	-1.2489
ENY2	4	0.29615	1	1	9680	1	2.2569	0.026664	2.5936e-07	0	1454	3	2.2569
AXIN2	4	0.29615	1	1	9681	3	-2.1225	0.11479	2.5936e-07	0	4489	1	-2.1225
RIN1	4	0.29615	1	1	9682	1	1.8334	0.084468	2.5936e-07	0	3450	3	1.8334
FBXO17	4	0.29615	1	1	9683	2	-0.92176	0.43775	2.5936e-07	0	10935	2	-0.92176
SLC26A2	4	0.29615	1	1	9684	2	-0.59138	0.23163	2.5936e-07	0	7189	2	-0.59138
TDRD1	4	0.29615	1	1	9685	1	0.28794	0.6839	2.5936e-07	0	13620	1	0.28794
ZNF23	4	0.29615	1	1	9686	1	0.46188	0.34965	2.5936e-07	0	9422	2	0.46188
TSPAN9	4	0.29615	1	1	9687	1	0.45022	0.31564	2.5936e-07	0	8805	2	0.45022
MYO10	4	0.29615	1	1	9688	1	2.0872	0.040304	2.5936e-07	0	1975	3	2.0872
TPSB2	4	0.29615	1	1	9689	2	-0.33689	0.25425	2.5936e-07	0	7624	1	-0.33689
TVP23B	4	0.29615	1	1	9690	1	0.67452	0.33345	2.5936e-07	0	9130	2	0.67452
DTX3L	4	0.29615	1	1	9691	2	-1.0454	0.11476	2.5936e-07	0	4487	2	-1.0454
PPME1	4	0.29615	1	1	9692	2	-0.2823	0.12113	2.5936e-07	0	4696	2	-0.2823
HEATR6	4	0.29615	1	1	9693	2	-1.4189	0.096092	2.5936e-07	0	3883	2	-1.4189
AKR1C3	4	0.29615	1	1	9694	2	-0.67154	0.44902	2.5936e-07	0	11128	2	-0.67154
GIGYF2	4	0.29615	1	1	9695	2	-2.2337	0.78492	2.5936e-07	0	14979	1	-2.2337
KERA	4	0.29615	1	1	9696	2	-2.1342	0.45586	2.5936e-07	0	11243	1	-2.1342
INHA	4	0.29615	1	1	9697	2	-0.37653	0.42358	2.5936e-07	0	10688	2	-0.37653
RGS2	4	0.29615	1	1	9698	2	-1.3228	0.19493	2.5936e-07	0	6477	2	-1.3228
ALOX5AP	4	0.29615	1	1	9699	2	-0.95756	0.0096221	2.5936e-07	0	614	1	-0.95756
GPR89B	4	0.29615	1	1	9700	1	1.5526	0.036454	2.5936e-07	0	1844	2	1.5526
ATP7B	4	0.29615	1	1	9701	1	1.6476	0.10574	2.5936e-07	0	4197	3	1.6476
GXYLT2	4	0.29615	1	1	9702	2	0.12112	0.27447	2.5936e-07	0	8022	2	0.12112
MYBPC3	4	0.29615	1	1	9703	2	-1.8404	0.83902	2.5936e-07	0	15875	1	-1.8404
SORCS3	4	0.29615	1	1	9704	2	-1.1296	0.4604	2.5936e-07	0	11318	2	-1.1296
PSMD2	4	0.29615	1	1	9705	2	-1.868	0.42806	2.5936e-07	0	10766	1	-1.868
C17orf47	4	0.29615	1	1	9706	2	-0.69947	0.3091	2.5936e-07	0	8680	2	-0.69947
DCX	4	0.29615	1	1	9707	2	-1.5933	0.86301	2.5936e-07	0	16338	0	-1.5933
FAM102A	4	0.29615	1	1	9708	2	-2.2199	0.74726	2.5936e-07	0	14446	1	-2.2199
ERC2	4	0.29615	1	1	9709	2	-0.061241	0.29862	2.5936e-07	0	8493	2	-0.061241
FAM122A	4	0.29615	1	1	9710	2	-0.50484	0.263	2.5936e-07	0	7791	1	-0.50484
ITGA5	4	0.29615	1	1	9711	1	2.1085	0.051729	2.5936e-07	0	2411	3	2.1085
ZNF705D	4	0.29615	1	1	9712	2	0.097929	0.35752	2.5936e-07	0	9568	2	0.097929
RAD51	4	0.29615	1	1	9713	2	-1.191	0.867	2.5936e-07	0	16397	0	-1.191
ZFP92	4	0.29615	1	1	9714	2	-1.0607	0.24506	2.5936e-07	0	7457	2	-1.0607
CXorf65	4	0.29615	1	1	9715	1	0.88609	0.008037	2.5936e-07	0	519	3	0.88609
UBP1	4	0.29615	1	1	9716	1	0.38926	0.84311	2.5936e-07	0	15955	0	0.38926
NRXN2	4	0.29615	1	1	9717	1	0.82141	0.22748	2.5936e-07	0	7115	2	0.82141
UNC5A	4	0.29615	1	1	9718	2	-1.5994	0.60296	2.5936e-07	0	12736	1	-1.5994
CA1	4	0.29615	1	1	9719	2	-0.55698	0.046146	2.5936e-07	0	2209	2	-0.55698
WRN	4	0.29615	1	1	9720	2	-2.0786	0.87312	2.5936e-07	0	16503	0	-2.0786
PPP6C	4	0.29615	1	1	9721	2	-2.2416	0.84618	2.5936e-07	0	16007	0	-2.2416
SIGLEC1	4	0.29615	1	1	9722	1	0.52217	0.29499	2.5936e-07	0	8417	2	0.52217
RNASEH2B	4	0.29615	1	1	9723	2	-1.0399	0.39507	2.5936e-07	0	10203	2	-1.0399
DOK7	4	0.29615	1	1	9724	2	-0.088751	0.27048	2.5936e-07	0	7931	2	-0.088751
ASH2L	4	0.29615	1	1	9725	1	1.8271	0.046671	2.5936e-07	0	2224	3	1.8271
HIST1H2BE	4	0.29615	1	1	9726	2	-0.85727	0.32054	2.5936e-07	0	8878	2	-0.85727
CWC25	4	0.29615	1	1	9727	2	-0.44525	0.12593	2.5936e-07	0	4864	2	-0.44525
EGFR	4	0.29615	1	1	9728	1	0.66771	0.13562	2.5936e-07	0	5193	3	0.66771
COA7	4	0.29615	1	1	9729	1	2.2831	0.011996	2.5936e-07	0	740	3	2.2831
SCARB1	4	0.29615	1	1	9730	1	1.1312	0.11491	2.5936e-07	0	4494	3	1.1312
HECTD1	4	0.29615	1	1	9731	2	0.19637	0.15306	2.5936e-07	0	5660	2	0.19637
EIF4EBP1	4	0.29615	1	1	9732	1	1.8762	0.028328	2.5936e-07	0	1519	2	1.8762
MAOA	4	0.29615	1	1	9733	2	0.85225	0.040688	2.5936e-07	0	1995	2	0.85225
ASB10	4	0.29615	1	1	9734	1	1.0273	0.08862	2.5936e-07	0	3608	2	1.0273
WFDC9	4	0.29615	1	1	9735	2	-0.65952	0.39353	2.5936e-07	0	10173	2	-0.65952
ZNF836	4	0.29615	1	1	9736	2	0.27462	0.18631	2.5936e-07	0	6311	2	0.27462
NAT16	4	0.29615	1	1	9737	1	0.16469	0.36565	2.5936e-07	0	9706	2	0.16469
NUP153	4	0.29615	1	1	9738	1	1.1588	0.074327	2.5936e-07	0	3139	2	1.1588
PRKAB2	4	0.29615	1	1	9739	2	-1.5164	0.39859	2.5936e-07	0	10262	2	-1.5164
EHMT2	4	0.29615	1	1	9740	2	0.62834	0.18019	2.5936e-07	0	6192	2	0.62834
UBA1	4	0.29615	1	1	9741	1	1.229	0.092531	2.5936e-07	0	3755	3	1.229
HTR3D	4	0.29615	1	1	9742	1	-0.01183	0.41758	2.5936e-07	0	10586	1	-0.01183
M6PR	4	0.29615	1	1	9743	2	-0.62116	0.076603	2.5936e-07	0	3205	2	-0.62116
PRAMEF10	4	0.29615	1	1	9744	1	0.97522	0.303	2.5936e-07	0	8579	2	0.97522
ITGA2B	4	0.29615	1	1	9745	2	-2.1279	0.62517	2.5936e-07	0	12967	1	-2.1279
BBS10	4	0.29615	1	1	9746	2	-0.85206	0.89112	2.5936e-07	0	16863	0	-0.85206
WDR34	4	0.29615	1	1	9747	2	-2.1858	0.81262	2.5936e-07	0	15437	1	-2.1858
JMJD1C	4	0.29615	1	1	9748	1	2.3524	0.031178	2.5936e-07	0	1642	3	2.3524
WAS	4	0.29615	1	1	9749	2	-0.91335	0.094816	2.5936e-07	0	3837	2	-0.91335
SAMD5	4	0.29615	1	1	9750	1	0.95776	0.13095	2.5936e-07	0	5040	3	0.95776
CDKN2AIPNL	4	0.29615	1	1	9751	1	0.0038618	0.75464	2.5936e-07	0	14555	1	0.0038618
P2RY11	4	0.29615	1	1	9752	2	-1.3564	0.78472	2.5936e-07	0	14975	1	-1.3564
MORN1	4	0.29615	1	1	9753	2	-0.96318	0.027688	2.5936e-07	0	1489	2	-0.96318
PRSS48	4	0.29615	1	1	9754	3	-2.0381	0.59531	2.5936e-07	0	12657	1	-2.0381
GOLGA2	4	0.29615	1	1	9755	2	-1.4611	0.29528	2.5936e-07	0	8421	2	-1.4611
NDUFS5	4	0.29615	1	1	9756	1	1.8085	0.010332	2.5936e-07	0	648	3	1.8085
SMS	4	0.29615	1	1	9757	2	-0.49671	0.17957	2.5936e-07	0	6181	2	-0.49671
TAF6	4	0.29615	1	1	9758	2	-1.7154	0.13003	2.5936e-07	0	5010	1	-1.7154
IKZF5	4	0.29615	1	1	9759	1	1.4608	0.079258	2.5936e-07	0	3297	3	1.4608
ZNF658	4	0.29615	1	1	9760	1	1.4096	0.12463	2.5936e-07	0	4817	2	1.4096
USP17L4	4	0.29615	1	1	9761	2	-0.94076	0.070836	2.5936e-07	0	3022	2	-0.94076
ZFR	4	0.29615	1	1	9762	1	1.0271	0.12085	2.5936e-07	0	4686	3	1.0271
ARHGAP10	4	0.29615	1	1	9763	2	-0.53664	0.030433	2.5936e-07	0	1615	2	-0.53664
SLC35F6	4	0.29615	1	1	9764	1	2.3993	0.02386	2.5936e-07	0	1349	3	2.3993
ANKRD20A2	4	0.29615	1	1	9765	1	-0.25722	0.86716	2.5936e-07	0	16399	0	-0.25722
C3AR1	4	0.29615	1	1	9766	2	0.33165	0.26798	2.5936e-07	0	7879	2	0.33165
NPY4R	4	0.29615	1	1	9767	1	0.20854	0.36659	2.5936e-07	0	9726	2	0.20854
MSANTD2	4	0.29615	1	1	9768	1	3.0934	0.0029224	2.5936e-07	0	204	3	3.0934
PRR13	4	0.29615	1	1	9769	2	-0.61811	0.40656	2.5936e-07	0	10388	2	-0.61811
UQCRH	4	0.29615	1	1	9770	2	-0.52084	0.56273	2.5936e-07	0	12318	1	-0.52084
SULF2	4	0.29615	1	1	9771	2	-1.2435	0.52833	2.5936e-07	0	12002	1	-1.2435
ZNF165	4	0.29615	1	1	9772	2	-0.29373	0.17936	2.5936e-07	0	6173	2	-0.29373
MAP10	4	0.29615	1	1	9773	1	0.71295	0.29463	2.5936e-07	0	8410	2	0.71295
ZDHHC7	4	0.29615	1	1	9774	2	-0.23322	0.50004	2.5936e-07	0	11729	1	-0.23322
ZFP36L2	4	0.29615	1	1	9775	1	1.6232	0.0044771	2.5936e-07	0	297	2	1.6232
CALU	4	0.29615	1	1	9776	1	-0.35331	0.87321	2.5936e-07	0	16505	0	-0.35331
ADD1	4	0.29615	1	1	9777	2	0.017689	0.30489	2.5936e-07	0	8612	2	0.017689
APEH	4	0.29615	1	1	9778	2	-0.93092	0.53635	2.5936e-07	0	12060	1	-0.93092
MLIP	4	0.29615	1	1	9779	1	1.0173	0.23869	2.5936e-07	0	7328	2	1.0173
TRIM41	4	0.29615	1	1	9780	2	-1.9567	0.53845	2.5936e-07	0	12081	1	-1.9567
S100P	4	0.29615	1	1	9781	1	0.16069	0.46658	2.5936e-07	0	11412	1	0.16069
HYAL4	4	0.29615	1	1	9782	3	-1.2666	0.6509	2.5936e-07	0	13236	1	-1.2666
C10orf95	4	0.29615	1	1	9783	1	0.86882	0.28786	2.5936e-07	0	8266	2	0.86882
ALG1	4	0.29615	1	1	9784	1	2.0894	0.0085989	2.5936e-07	0	549	2	2.0894
TSG101	4	0.29615	1	1	9785	2	-1.9908	0.1835	2.5936e-07	0	6261	2	-1.9908
FAM163A	4	0.29615	1	1	9786	2	-1.183	0.2671	2.5936e-07	0	7861	2	-1.183
PPIAL4F	4	0.29615	1	1	9787	1	1.5548	0.059856	2.5936e-07	0	2671	3	1.5548
SFXN1	4	0.29615	1	1	9788	2	0.1359	0.25164	2.5936e-07	0	7573	2	0.1359
STK19	4	0.29615	1	1	9789	2	-1.0103	0.22155	2.5936e-07	0	7018	2	-1.0103
FAHD2B	4	0.29615	1	1	9790	1	-0.053336	0.49829	2.5936e-07	0	11709	1	-0.053336
GLTSCR1L	4	0.29615	1	1	9791	2	-1.6959	0.53685	2.5936e-07	0	12065	1	-1.6959
TPPP	4	0.29615	1	1	9792	2	-0.32412	0.14821	2.5936e-07	0	5560	2	-0.32412
HDAC6	4	0.29615	1	1	9793	2	-1.3376	0.3483	2.5936e-07	0	9393	2	-1.3376
ALMS1	4	0.29615	1	1	9794	2	-1.1562	0.030326	2.5936e-07	0	1612	2	-1.1562
ZNF280D	4	0.29615	1	1	9795	1	1.9867	0.030419	2.5936e-07	0	1614	3	1.9867
MCM3AP	4	0.29615	1	1	9796	2	-2.1348	0.79941	2.5936e-07	0	15213	1	-2.1348
PCBD1	4	0.29615	1	1	9797	2	-1.7589	0.87238	2.5936e-07	0	16489	0	-1.7589
C16orf89	4	0.29615	1	1	9798	1	1.6873	0.083633	2.5936e-07	0	3430	3	1.6873
ITPRIP	4	0.29615	1	1	9799	2	-1.416	0.70112	2.5936e-07	0	13839	1	-1.416
TIMM13	4	0.29615	1	1	9800	2	-2.0213	0.027042	2.5936e-07	0	1473	1	-2.0213
RGS3	4	0.29615	1	1	9801	2	-1.0062	0.82189	2.5936e-07	0	15607	1	-1.0062
NRAP	4	0.29615	1	1	9802	2	-0.37305	0.72321	2.5936e-07	0	14120	1	-0.37305
KLHL40	4	0.29615	1	1	9803	1	1.275	0.13577	2.5936e-07	0	5201	2	1.275
GOLGA6L10	4	0.29615	1	1	9804	2	-0.28683	0.011996	2.5936e-07	0	739	2	-0.28683
NUP98	4	0.29615	1	1	9805	1	0.86147	0.15496	2.5936e-07	0	5697	2	0.86147
PUF60	4	0.29615	1	1	9806	2	-1.3343	0.46407	2.5936e-07	0	11371	2	-1.3343
POM121L12	4	0.29615	1	1	9807	1	1.2172	0.11808	2.5936e-07	0	4602	2	1.2172
LRP5	4	0.29615	1	1	9808	1	1.3898	0.0060117	2.5936e-07	0	398	3	1.3898
PICK1	4	0.29615	1	1	9809	1	0.58962	0.15552	2.5936e-07	0	5709	2	0.58962
ADAM21	4	0.29615	1	1	9810	2	-1.31	0.26762	2.5936e-07	0	7871	2	-1.31
NOTUM	4	0.29615	1	1	9811	1	-0.53037	0.8478	2.5936e-07	0	16040	0	-0.53037
TMIGD3	4	0.29615	1	1	9812	1	0.55274	0.030648	2.5936e-07	0	1624	2	0.55274
HDAC11	4	0.29615	1	1	9813	2	-1.6497	0.39082	2.5936e-07	0	10134	2	-1.6497
DDN	4	0.29615	1	1	9814	2	-1.6961	0.43798	2.5936e-07	0	10937	1	-1.6961
CGB7	4	0.29615	1	1	9815	1	2.6327	0.0085604	2.5936e-07	0	544	3	2.6327
KMT2E	4	0.29615	1	1	9816	1	1.6786	0.011351	2.5936e-07	0	708	2	1.6786
TOP1MT	4	0.29615	1	1	9817	2	-2.1593	0.80267	2.5936e-07	0	15270	1	-2.1593
FAM110B	4	0.29615	1	1	9818	1	-0.052534	0.7817	2.5936e-07	0	14931	1	-0.052534
GLI4	4	0.29615	1	1	9819	2	-0.044036	0.21732	2.5936e-07	0	6924	2	-0.044036
KRTAP5-7	4	0.29615	1	1	9820	1	-0.25375	0.79572	2.5936e-07	0	15154	1	-0.25375
MYO9B	4	0.29615	1	1	9821	2	-0.48841	0.19817	2.5936e-07	0	6534	2	-0.48841
TMEM26	4	0.29615	1	1	9822	2	-1.9607	0.0047238	2.5936e-07	0	307	1	-1.9607
SRSF6	4	0.29615	1	1	9823	1	1.3519	0.09842	2.5936e-07	0	3950	3	1.3519
OVOL1	4	0.29615	1	1	9824	2	0.46247	0.16381	2.5936e-07	0	5869	2	0.46247
FASN	4	0.29615	1	1	9825	2	-1.6832	0.84561	2.5936e-07	0	15996	0	-1.6832
TARSL2	4	0.29615	1	1	9826	1	0.99621	0.20987	2.5936e-07	0	6770	2	0.99621
OR2A42	4	0.29615	1	1	9827	2	-1.2118	0.55508	2.5936e-07	0	12237	1	-1.2118
MAGIX	4	0.29615	1	1	9828	2	-0.72263	0.69589	2.5936e-07	0	13780	1	-0.72263
UGT2B10	4	0.29615	1	1	9829	1	0.25696	0.13184	2.5936e-07	0	5069	1	0.25696
LRRC40	4	0.29615	1	1	9830	1	1.3285	0.12113	2.5936e-07	0	4699	3	1.3285
C6orf62	4	0.29615	1	1	9831	1	2.1079	0.021973	2.5936e-07	0	1274	3	2.1079
RSL1D1	4	0.29615	1	1	9832	2	-0.16325	0.31162	2.5936e-07	0	8725	2	-0.16325
FKBPL	4	0.29615	1	1	9833	2	-0.56062	0.87521	2.5936e-07	0	16541	0	-0.56062
ZNF549	4	0.29615	1	1	9834	2	0.7693	0.089067	2.5936e-07	0	3631	2	0.7693
CD200	4	0.29615	1	1	9835	1	1.0541	0.25839	2.5936e-07	0	7704	2	1.0541
MYOF	4	0.29615	1	1	9836	1	1.7089	0.031109	2.5936e-07	0	1640	3	1.7089
MAGEA8	4	0.29615	1	1	9837	1	0.060449	0.67658	2.5936e-07	0	13532	1	0.060449
VWA9	4	0.29615	1	1	9838	1	2.3966	0.0062635	2.5936e-07	0	411	3	2.3966
PHF6	4	0.29615	1	1	9839	2	-1.8673	0.057959	2.5936e-07	0	2604	1	-1.8673
CHRDL2	4	0.29615	1	1	9840	2	-2.049	0.87702	2.5936e-07	0	16574	0	-2.049
PARP6	4	0.29615	1	1	9841	2	-1.2542	0.2882	2.5936e-07	0	8272	2	-1.2542
PXDC1	4	0.29615	1	1	9842	1	0.13911	0.38654	2.5936e-07	0	10069	2	0.13911
DAZL	4	0.29615	1	1	9843	2	-0.85174	0.18358	2.5936e-07	0	6267	2	-0.85174
PRY2	4	0.29615	1	1	9844	2	0.56454	0.16777	2.5936e-07	0	5951	2	0.56454
PTK2	4	0.29615	1	1	9845	2	-0.1273	0.11369	2.5936e-07	0	4456	1	-0.1273
CWH43	4	0.29615	1	1	9846	1	1.6539	0.11016	2.5936e-07	0	4345	3	1.6539
MKKS	4	0.29615	1	1	9847	2	-0.11753	0.34585	2.5936e-07	0	9346	2	-0.11753
ARF3	4	0.29615	1	1	9848	2	0.15237	0.35547	2.5936e-07	0	9525	2	0.15237
TP53I13	4	0.29615	1	1	9849	1	0.52773	0.045666	2.5936e-07	0	2194	2	0.52773
OXCT1	4	0.29615	1	1	9850	2	-0.84949	0.46694	2.5936e-07	0	11421	2	-0.84949
SLC29A1	4	0.29615	1	1	9851	2	-1.2246	0.050862	2.5936e-07	0	2386	2	-1.2246
GABBR2	4	0.29615	1	1	9852	2	-1.3785	0.79766	2.5936e-07	0	15188	1	-1.3785
ADGRG7	4	0.29615	1	1	9853	2	-1.3349	0.79134	2.5936e-07	0	15074	1	-1.3349
NFU1	4	0.29622	1	1	9854	3	-1.8624	0.82108	2.5936e-07	0	15590	1	-1.8624
ZCCHC6	4	0.29624	1	1	9855	3	-2.3759	0.80245	2.5936e-07	0	15266	1	-2.3759
ACTL6A	4	0.29626	1	1	9856	3	-0.96885	0.81971	2.5936e-07	0	15567	1	-0.96885
ACADM	4	0.29642	1	1	9857	3	-1.0282	0.58174	2.5936e-07	0	12526	1	-1.0282
BBS4	4	0.29644	1	1	9858	3	-1.5434	0.64017	2.5936e-07	0	13117	1	-1.5434
GEMIN2	4	0.29661	1	1	9859	3	-2.4108	0.75293	2.5936e-07	0	14527	1	-2.4108
ADAM17	4	0.29665	1	1	9860	3	-2.4237	0.68208	2.5936e-07	0	13596	1	-2.4237
IFT172	4	0.29665	1	1	9861	3	-2.2557	0.90837	2.5936e-07	0	17202	0	-2.2557
WDR45B	4	0.29683	1	1	9862	3	-2.3689	0.82738	2.5936e-07	0	15691	1	-2.3689
GLO1	4	0.29702	1	1	9863	3	-2.2921	0.915	2.5936e-07	0	17325	0	-2.2921
FBXL18	4	0.29723	1	1	9864	3	-2.3784	0.90201	2.5936e-07	0	17062	0	-2.3784
ASB17	4	0.29741	1	1	9865	3	-1.6243	0.092029	2.5936e-07	0	3732	1	-1.6243
NRARP	4	0.29744	1	1	9866	3	-1.1243	0.49953	2.5936e-07	0	11723	1	-1.1243
OR11L1	3	0.29744	1	1	9867	2	-3.6621	0.81963	2.5936e-07	0	15564	0	-3.6621
PIFO	4	0.29754	1	1	9868	3	-2.3998	0.56341	2.5936e-07	0	12328	1	-2.3998
TMPRSS11A	4	0.29777	1	1	9869	3	-2.3762	0.33552	2.5936e-07	0	9169	1	-2.3762
ZFYVE19	4	0.29777	1	1	9870	3	-2.3762	0.92899	2.5936e-07	0	17595	0	-2.3762
LRRC3C	4	0.29805	1	1	9871	3	-1.3878	0.41758	2.5936e-07	0	10587	1	-1.3878
ACADSB	4	0.29813	1	1	9872	3	-1.0973	0.73591	2.5936e-07	0	14276	1	-1.0973
ANKRD60	3	0.2983	1	1	9873	2	-3.5741	0.65242	2.5936e-07	0	13252	1	-3.5741
ARHGAP23	3	0.29867	1	1	9874	2	-3.7961	0.49773	2.5936e-07	0	11708	1	-3.7961
PHF2	3	0.29876	1	1	9875	2	-3.5882	0.023299	2.5936e-07	0	1321	1	-3.5882
ZC3H3	4	0.29884	1	1	9876	3	-2.4098	0.10349	2.5936e-07	0	4129	1	-2.4098
ZNF333	4	0.29884	1	1	9877	3	-2.3076	0.75589	2.5936e-07	0	14573	1	-2.3076
IL18RAP	4	0.29884	1	1	9878	3	-2.3125	0.55126	2.5936e-07	0	12197	1	-2.3125
GDI2	4	0.29884	1	1	9879	3	-1.4276	0.5377	2.5936e-07	0	12074	1	-1.4276
PPIAL4G	4	0.29884	1	1	9880	3	-1.1602	0.413	2.5936e-07	0	10492	1	-1.1602
FDXACB1	4	0.29884	1	1	9881	3	-2.3125	0.65894	2.5936e-07	0	13316	1	-2.3125
TSEN15	4	0.29884	1	1	9882	3	-2.3125	0.75255	2.5936e-07	0	14523	1	-2.3125
CRISP1	4	0.29884	1	1	9883	3	-2.3125	0.76668	2.5936e-07	0	14721	1	-2.3125
ZNF596	4	0.29884	1	1	9884	3	-1.8308	0.68896	2.5936e-07	0	13695	1	-1.8308
MANF	4	0.29884	1	1	9885	3	-1.0416	0.63599	2.5936e-07	0	13071	1	-1.0416
RPTOR	4	0.29884	1	1	9886	3	-1.193	0.7813	2.5936e-07	0	14924	1	-1.193
NPBWR2	3	0.2991	1	1	9887	2	-3.5499	0.55053	2.5936e-07	0	12187	1	-3.5499
KRT15	4	0.29918	1	1	9888	2	-2.0931	0.66767	2.5936e-07	0	13425	1	-2.0931
C1orf112	4	0.29931	1	1	9889	2	-2.3712	0.74513	2.5936e-07	0	14416	1	-2.3712
THTPA	4	0.29963	1	1	9890	3	-2.4504	0.86126	2.5936e-07	0	16302	0	-2.4504
PRUNE	4	0.29965	1	1	9891	3	-1.3151	0.60466	2.5936e-07	0	12756	1	-1.3151
MAD2L2	4	0.29972	1	1	9892	3	-0.90236	0.3229	2.5936e-07	0	8923	1	-0.90236
USF1	4	0.29974	1	1	9893	2	-2.1783	0.14138	2.5936e-07	0	5372	1	-2.1783
COL24A1	4	0.29991	1	1	9894	2	-1.9658	0.315	2.5936e-07	0	8793	2	-1.9658
ZBTB2	4	0.29991	1	1	9895	3	-2.797	0.88915	2.5936e-07	0	16818	0	-2.797
OR5D16	4	0.29994	1	1	9896	3	-0.8591	0.70549	2.5936e-07	0	13898	1	-0.8591
RBMY1E	4	0.30004	1	1	9897	3	-2.3592	0.93593	2.5936e-07	0	17738	0	-2.3592
MORN5	4	0.30017	1	1	9898	2	-1.2779	0.16388	2.5936e-07	0	5872	2	-1.2779
ZNF232	4	0.30018	1	1	9899	3	-1.696	0.25779	2.5936e-07	0	7691	1	-1.696
RHOD	4	0.30019	1	1	9900	2	-2.2464	0.43408	2.5936e-07	0	10876	2	-2.2464
CSNK1G1	4	0.30024	1	1	9901	2	-2.608	0.7402	2.5936e-07	0	14344	1	-2.608
MAPK11	3	0.30024	1	1	9902	2	-3.6559	0.81995	2.5936e-07	0	15571	0	-3.6559
ANAPC4	4	0.30036	1	1	9903	2	-2.3797	0.55304	2.5936e-07	0	12218	1	-2.3797
TLE2	4	0.30042	1	1	9904	2	-2.4082	0.62213	2.5936e-07	0	12929	1	-2.4082
OR5AN1	4	0.30043	1	1	9905	3	-3.0183	0.9343	2.5936e-07	0	17702	0	-3.0183
WDR18	4	0.3005	1	1	9906	2	-1.8121	0.18888	2.5936e-07	0	6353	2	-1.8121
FAM3C	4	0.30066	1	1	9907	3	-1.2845	0.5188	2.5936e-07	0	11910	1	-1.2845
PSMD14	4	0.30069	1	1	9908	2	-2.6529	0.81129	2.5936e-07	0	15422	1	-2.6529
FBXL5	4	0.30075	1	1	9909	3	-1.6436	0.27489	2.5936e-07	0	8034	1	-1.6436
OR8I2	4	0.30075	1	1	9910	2	-2.5471	0.63323	2.5936e-07	0	13040	1	-2.5471
ATRIP	4	0.30085	1	1	9911	3	-1.5645	0.77441	2.5936e-07	0	14826	1	-1.5645
NAIF1	4	0.30097	1	1	9912	3	-1.4849	0.29883	2.5936e-07	0	8495	1	-1.4849
ERBB4	4	0.30116	1	1	9913	2	-2.0717	0.39489	2.5936e-07	0	10198	2	-2.0717
SKIL	4	0.30116	1	1	9914	2	-2.2198	0.44281	2.5936e-07	0	11015	2	-2.2198
UTP14A	4	0.30116	1	1	9915	2	-2.6499	0.0069426	2.5936e-07	0	456	1	-2.6499
COMMD2	4	0.30116	1	1	9916	2	-0.90348	0.043807	2.5936e-07	0	2123	2	-0.90348
KIAA1598	3	0.30117	1	1	9917	2	-3.6947	0.11818	2.5936e-07	0	4607	1	-3.6947
SEMA4G	4	0.30136	1	1	9918	3	-1.015	0.66819	2.5936e-07	0	13430	1	-1.015
LIMK1	4	0.30146	1	1	9919	3	-2.3948	0.70623	2.5936e-07	0	13909	1	-2.3948
CLU	4	0.3015	1	1	9920	2	-1.5864	0.2602	2.5936e-07	0	7744	2	-1.5864
IDH2	4	0.3016	1	1	9921	2	-2.0314	0.29942	2.5936e-07	0	8507	2	-2.0314
RAB27B	4	0.30163	1	1	9922	3	-0.86254	0.29883	2.5936e-07	0	8496	1	-0.86254
AKAP6	4	0.30181	1	1	9923	3	-0.91212	0.73509	2.5936e-07	0	14268	1	-0.91212
OR1S2	4	0.30187	1	1	9924	2	-2.0439	0.33335	2.5936e-07	0	9127	2	-2.0439
RBMX2	4	0.30193	1	1	9925	2	-2.4143	0.77724	2.5936e-07	0	14865	1	-2.4143
OXNAD1	4	0.30204	1	1	9926	3	-0.99211	0.51744	2.5936e-07	0	11898	1	-0.99211
ZNRF4	4	0.30207	1	1	9927	3	-2.3762	0.88551	2.5936e-07	0	16734	0	-2.3762
PLA2G4C	4	0.30211	1	1	9928	2	-1.1808	0.043193	2.5936e-07	0	2094	2	-1.1808
KDM4A	3	0.30223	1	1	9929	2	-3.7243	0.41378	2.5936e-07	0	10506	1	-3.7243
AEN	4	0.30228	1	1	9930	3	-1.9105	0.33232	2.5936e-07	0	9103	1	-1.9105
SPAG8	4	0.30235	1	1	9931	3	-0.94191	0.88571	2.5936e-07	0	16741	0	-0.94191
ZC3H18	4	0.30244	1	1	9932	3	-0.96781	0.66876	2.5936e-07	0	13439	1	-0.96781
CALR	4	0.30247	1	1	9933	3	-2.6282	0.66706	2.5936e-07	0	13413	1	-2.6282
TPR	4	0.3025	1	1	9934	3	-2.3556	0.64036	2.5936e-07	0	13122	1	-2.3556
ATP6V0C	4	0.30252	1	1	9935	3	-2.2341	0.31363	2.5936e-07	0	8764	1	-2.2341
PATE4	4	0.30279	1	1	9936	2	-1.9565	0.060902	2.5936e-07	0	2704	2	-1.9565
OTUD5	4	0.30298	1	1	9937	2	-1.4819	0.14866	2.5936e-07	0	5573	2	-1.4819
CXCL6	3	0.30306	1	1	9938	2	-3.522	0.71084	2.5936e-07	0	13969	1	-3.522
BAP1	4	0.30314	1	1	9939	2	-1.9874	0.35089	2.5936e-07	0	9441	2	-1.9874
SRR	4	0.30314	1	1	9940	2	-2.5258	0.19852	2.5936e-07	0	6543	1	-2.5258
MDH1	4	0.30333	1	1	9941	2	-1.6541	0.21916	2.5936e-07	0	6971	2	-1.6541
DPP9	4	0.3034	1	1	9942	3	-2.0804	0.82979	2.5936e-07	0	15731	1	-2.0804
ATXN3	4	0.3034	1	1	9943	3	-2.6027	0.1831	2.5936e-07	0	6256	1	-2.6027
CCDC85B	4	0.3034	1	1	9944	3	-2.248	0.51077	2.5936e-07	0	11834	1	-2.248
TMEM244	4	0.3034	1	1	9945	3	-1.5467	0.73929	2.5936e-07	0	14330	1	-1.5467
KRTAP9-2	4	0.3034	1	1	9946	3	-0.78732	0.85377	2.5936e-07	0	16156	0	-0.78732
SKIV2L	4	0.3034	1	1	9947	3	-2.2853	0.85833	2.5936e-07	0	16243	0	-2.2853
SLC2A11	4	0.3034	1	1	9948	3	-0.92201	0.78697	2.5936e-07	0	15011	1	-0.92201
ZNF70	4	0.3034	1	1	9949	3	-1.921	0.78749	2.5936e-07	0	15021	1	-1.921
C10orf105	4	0.3034	1	1	9950	3	-0.9148	0.72716	2.5936e-07	0	14172	1	-0.9148
CFAP46	4	0.3034	1	1	9951	3	-2.2853	0.2859	2.5936e-07	0	8226	1	-2.2853
DNAJC8	4	0.3034	1	1	9952	3	-2.2853	0.74428	2.5936e-07	0	14404	1	-2.2853
CENPU	4	0.3034	1	1	9953	3	-1.8525	0.069533	2.5936e-07	0	2979	1	-1.8525
FAM153A	4	0.3034	1	1	9954	3	-1.9245	0.52895	2.5936e-07	0	12008	1	-1.9245
RSC1A1	4	0.3034	1	1	9955	3	-1.6093	0.20122	2.5936e-07	0	6596	1	-1.6093
TCTEX1D4	4	0.3034	1	1	9956	3	-1.1583	0.84484	2.5936e-07	0	15983	0	-1.1583
REM2	4	0.3034	1	1	9957	3	-2.0804	0.91167	2.5936e-07	0	17265	0	-2.0804
UBQLN2	4	0.3034	1	1	9958	3	-1.9245	0.053241	2.5936e-07	0	2453	1	-1.9245
TRPM7	4	0.3034	1	1	9959	3	-1.4066	0.031078	2.5936e-07	0	1638	1	-1.4066
ANKRD65	4	0.3034	1	1	9960	3	-1.7373	0.058432	2.5936e-07	0	2621	1	-1.7373
TRAPPC1	4	0.3034	1	1	9961	3	-0.84923	0.047391	2.5936e-07	0	2246	1	-0.84923
PUSL1	4	0.3035	1	1	9962	2	-1.3451	0.00035762	2.5936e-07	0	20	2	-1.3451
NDUFB7	4	0.3035	1	1	9963	2	-2.3203	0.46691	2.5936e-07	0	11419	2	-2.3203
DPH2	3	0.30362	1	1	9964	2	-3.5988	0.78131	2.5936e-07	0	14925	0	-3.5988
SPOCK3	4	0.30417	1	1	9965	3	-1.0016	0.89969	2.5936e-07	0	17017	0	-1.0016
CLP1	4	0.30424	1	1	9966	3	-2.2523	0.8681	2.5936e-07	0	16414	0	-2.2523
NPSR1	4	0.30424	1	1	9967	3	-1.6134	0.91841	2.5936e-07	0	17386	0	-1.6134
KLK1	4	0.30444	1	1	9968	2	-2.223	0.79757	2.5936e-07	0	15186	1	-2.223
PKD2L1	4	0.30447	1	1	9969	3	-2.9133	0.84856	2.5936e-07	0	16051	0	-2.9133
LUC7L	4	0.30451	1	1	9970	2	-1.1645	0.40738	2.5936e-07	0	10400	2	-1.1645
CDC25B	4	0.30464	1	1	9971	3	-2.1633	0.72733	2.5936e-07	0	14173	1	-2.1633
ZMYND15	4	0.30466	1	1	9972	3	-1.0671	0.86901	2.5936e-07	0	16428	0	-1.0671
PLEKHH1	4	0.30472	1	1	9973	3	-2.0803	0.91432	2.5936e-07	0	17310	0	-2.0803
ADCY9	4	0.30481	1	1	9974	3	-1.7338	0.92438	2.5936e-07	0	17489	0	-1.7338
IFNA16	4	0.30488	1	1	9975	2	-0.35168	0.0017337	2.5936e-07	0	124	2	-0.35168
HEPACAM2	4	0.3049	1	1	9976	3	-2.3393	0.26564	2.5936e-07	0	7829	1	-2.3393
OR5AK2	4	0.30506	1	1	9977	3	-2.5826	0.92927	2.5936e-07	0	17604	0	-2.5826
TANK	4	0.30515	1	1	9978	3	-0.97985	0.89301	2.5936e-07	0	16896	0	-0.97985
AP3S1	4	0.3052	1	1	9979	3	-1.9504	0.413	2.5936e-07	0	10493	1	-1.9504
DTWD1	4	0.30521	1	1	9980	2	-2.6852	0.82548	2.5936e-07	0	15662	1	-2.6852
C19orf45	4	0.30521	1	1	9981	2	-1.6006	0.19429	2.5936e-07	0	6471	2	-1.6006
GBA	4	0.30521	1	1	9982	2	-1.1938	0.052237	2.5936e-07	0	2427	2	-1.1938
CDC42BPG	4	0.3055	1	1	9983	3	-1.0975	0.69233	2.5936e-07	0	13739	1	-1.0975
TLX3	4	0.30558	1	1	9984	3	-0.82796	0.39531	2.5936e-07	0	10207	1	-0.82796
YTHDC2	4	0.3058	1	1	9985	3	-2.1258	0.55687	2.5936e-07	0	12249	1	-2.1258
NELFA	4	0.3058	1	1	9986	3	-1.4125	0.59081	2.5936e-07	0	12619	1	-1.4125
PLD4	4	0.3058	1	1	9987	3	-2.1258	0.61871	2.5936e-07	0	12900	1	-2.1258
IFI6	4	0.30601	1	1	9988	3	-0.97849	0.00052264	2.5936e-07	0	35	1	-0.97849
RGMB	3	0.30605	1	1	9989	2	-3.439	0.826	2.5936e-07	0	15670	0	-3.439
ABHD8	4	0.30607	1	1	9990	3	-1.2046	0.73935	2.5936e-07	0	14333	1	-1.2046
UXT	4	0.30614	1	1	9991	3	-2.3184	0.78332	2.5936e-07	0	14956	1	-2.3184
MYD88	4	0.30636	1	1	9992	3	-0.90009	0.81496	2.5936e-07	0	15478	1	-0.90009
DENND2A	4	0.30651	1	1	9993	3	-1.9396	0.72809	2.5936e-07	0	14184	1	-1.9396
IL1RL1	4	0.30654	1	1	9994	3	-1.2017	0.9165	2.5936e-07	0	17352	0	-1.2017
MYH13	4	0.30657	1	1	9995	2	-1.9082	0.42976	2.5936e-07	0	10805	2	-1.9082
ATP11AUN	4	0.30657	1	1	9996	2	-2.0756	0.094458	2.5936e-07	0	3824	2	-2.0756
KRT18	4	0.30657	1	1	9997	2	-0.53326	0.020696	2.5936e-07	0	1214	2	-0.53326
SHISA3	4	0.30657	1	1	9998	2	-2.029	0.23467	2.5936e-07	0	7248	1	-2.029
SST	4	0.30657	1	1	9999	2	-2.2299	0.8549	2.5936e-07	0	16173	0	-2.2299
CXCL10	4	0.30657	1	1	10000	2	-1.9953	0.46528	2.5936e-07	0	11388	2	-1.9953
AIG1	4	0.30657	1	1	10001	2	-2.5404	0.15935	2.5936e-07	0	5795	1	-2.5404
TNIK	4	0.30657	1	1	10002	2	-2.167	0.83942	2.5936e-07	0	15882	1	-2.167
TNFSF4	4	0.30657	1	1	10003	2	-2.3213	0.7536	2.5936e-07	0	14537	1	-2.3213
MADCAM1	4	0.30657	1	1	10004	2	-2.4616	0.34965	2.5936e-07	0	9421	1	-2.4616
MSGN1	4	0.3067	1	1	10005	3	-1.0795	0.7223	2.5936e-07	0	14103	1	-1.0795
OR1L8	4	0.30674	1	1	10006	3	-1.0504	0.91379	2.5936e-07	0	17301	0	-1.0504
TBCCD1	4	0.3068	1	1	10007	3	-0.93556	0.62801	2.5936e-07	0	12987	1	-0.93556
CTPS1	4	0.30688	1	1	10008	3	-1.3034	0.92708	2.5936e-07	0	17560	0	-1.3034
YAF2	4	0.30701	1	1	10009	3	-2.2976	0.92587	2.5936e-07	0	17527	0	-2.2976
RAI14	4	0.30706	1	1	10010	3	-0.84489	0.88155	2.5936e-07	0	16657	0	-0.84489
CEBPG	4	0.30774	1	1	10011	3	-2.3295	0.86139	2.5936e-07	0	16305	0	-2.3295
CDC42EP4	4	0.30774	1	1	10012	3	-1.2894	0.2281	2.5936e-07	0	7129	1	-1.2894
HES6	4	0.30774	1	1	10013	3	-2.3352	0.73667	2.5936e-07	0	14286	1	-2.3352
EHD1	4	0.30774	1	1	10014	3	-2.2591	0.72244	2.5936e-07	0	14106	1	-2.2591
NYAP1	4	0.30774	1	1	10015	3	-2.1989	0.24676	2.5936e-07	0	7488	1	-2.1989
PDS5A	4	0.30774	1	1	10016	3	-2.2591	0.43943	2.5936e-07	0	10963	1	-2.2591
SNRNP70	4	0.30774	1	1	10017	3	-2.0256	0.92568	2.5936e-07	0	17521	0	-2.0256
MUC21	4	0.30774	1	1	10018	3	-1.7418	0.77761	2.5936e-07	0	14871	1	-1.7418
ZFX	4	0.30774	1	1	10019	3	-1.0943	0.013086	2.5936e-07	0	805	1	-1.0943
C19orf81	4	0.30774	1	1	10020	3	-1.2976	0.53259	2.5936e-07	0	12035	1	-1.2976
DUS2	4	0.30774	1	1	10021	3	-2.0705	0.31444	2.5936e-07	0	8779	1	-2.0705
THSD7A	4	0.30774	1	1	10022	3	-2.2591	0.29027	2.5936e-07	0	8317	1	-2.2591
SRL	4	0.30774	1	1	10023	3	-2.4138	0.48628	2.5936e-07	0	11603	1	-2.4138
HSP90B1	3	0.30815	1	1	10024	2	-3.5896	0.63513	2.5936e-07	0	13061	1	-3.5896
FRS3	4	0.30827	1	1	10025	2	-1.5756	0.094177	2.5936e-07	0	3810	2	-1.5756
DBP	2	0.30843	1	1	10026	1	-1.9552	0.40091	2.5936e-07	0	10297	1	-1.9552
OTUD6A	2	0.30843	1	1	10027	1	-2.9263	0.69845	2.5936e-07	0	13809	0	-2.9263
C10orf54	2	0.30843	1	1	10028	1	-1.4311	0.14939	2.5936e-07	0	5588	1	-1.4311
LAMTOR5	2	0.30843	1	1	10029	1	-2.281	0.48423	2.5936e-07	0	11582	1	-2.281
RQCD1	2	0.30843	1	1	10030	1	-2.9414	0.6936	2.5936e-07	0	13751	0	-2.9414
NADK2	2	0.30843	1	1	10031	1	-1.5075	0.18997	2.5936e-07	0	6376	1	-1.5075
NDUFA10	2	0.30843	1	1	10032	1	-1.6543	0.33459	2.5936e-07	0	9150	1	-1.6543
OSTM1	4	0.30851	1	1	10033	3	-0.87295	0.74031	2.5936e-07	0	14346	1	-0.87295
CBWD1	3	0.30854	1	1	10034	2	-3.3925	0.56781	2.5936e-07	0	12372	1	-3.3925
FCN3	3	0.30861	1	1	10035	2	-3.4499	0.10241	2.5936e-07	0	4095	1	-3.4499
TTC9B	4	0.30873	1	1	10036	3	-1.9343	0.53727	2.5936e-07	0	12069	1	-1.9343
ASCL1	4	0.30873	1	1	10037	3	-0.81593	0.060508	2.5936e-07	0	2687	1	-0.81593
OR10T2	4	0.30873	1	1	10038	3	-1.4729	0.91207	2.5936e-07	0	17274	0	-1.4729
TAF1B	4	0.30885	1	1	10039	2	-2.6742	0.25308	2.5936e-07	0	7602	1	-2.6742
TAX1BP3	1	0.30888	2.5936e-07	1e-06	10040	1	-3.8608	0.69112	1	1	13722	0	-3.8608
MPST	4	0.30893	1	1	10041	3	-1.3473	0.40812	2.5936e-07	0	10416	1	-1.3473
FIGNL2	4	0.30893	1	1	10042	3	-1.0429	0.89736	2.5936e-07	0	16978	0	-1.0429
CASKIN2	4	0.30897	1	1	10043	2	-1.9747	0.14576	2.5936e-07	0	5505	2	-1.9747
TSPAN1	4	0.30902	1	1	10044	2	-1.9412	0.39324	2.5936e-07	0	10169	2	-1.9412
KRTAP10-6	4	0.3092	1	1	10045	3	-2.3284	0.19184	2.5936e-07	0	6421	1	-2.3284
PTGFR	4	0.30928	1	1	10046	3	-1.4799	0.0052446	2.5936e-07	0	342	1	-1.4799
BMX	3	0.30928	1	1	10047	2	-2.712	0.72342	2.5936e-07	0	14122	1	-2.712
TBC1D24	4	0.30933	1	1	10048	3	-0.92496	0.82391	2.5936e-07	0	15640	1	-0.92496
AGPAT6	4	0.30937	1	1	10049	3	-2.3153	0.85215	2.5936e-07	0	16124	0	-2.3153
SPANXD	4	0.30937	1	1	10050	3	-0.80485	0.10595	2.5936e-07	0	4200	1	-0.80485
PABPC1	4	0.30962	1	1	10051	2	-2.5151	0.64872	2.5936e-07	0	13212	1	-2.5151
FAM3B	4	0.30973	1	1	10052	3	-2.0999	0.80076	2.5936e-07	0	15230	1	-2.0999
UQCRB	3	0.30978	1	1	10053	2	-3.599	0.79409	2.5936e-07	0	15120	0	-3.599
NR1I2	4	0.30986	1	1	10054	3	-0.92777	0.9328	2.5936e-07	0	17676	0	-0.92777
FCGR2A	4	0.30998	1	1	10055	2	-1.6137	0.024776	2.5936e-07	0	1382	2	-1.6137
ATAD2	4	0.30998	1	1	10056	2	-1.9338	0.40548	2.5936e-07	0	10373	2	-1.9338
C18orf25	4	0.31003	1	1	10057	3	-1.3103	0.84399	2.5936e-07	0	15973	0	-1.3103
TMUB1	4	0.31023	1	1	10058	2	-1.9065	0.31466	2.5936e-07	0	8784	2	-1.9065
ABHD14B	4	0.31032	1	1	10059	3	-1.6187	0.80059	2.5936e-07	0	15227	1	-1.6187
PLD3	4	0.31036	1	1	10060	2	-1.098	0.080562	2.5936e-07	0	3336	2	-1.098
SCML4	4	0.31036	1	1	10061	2	-2.2929	0.34423	2.5936e-07	0	9320	1	-2.2929
HIST1H2BM	3	0.31044	1	1	10062	2	-3.525	0.86582	2.5936e-07	0	16379	0	-3.525
NSUN4	4	0.31045	1	1	10063	3	-1.9523	0.48221	2.5936e-07	0	11566	1	-1.9523
TCEAL3	4	0.31054	1	1	10064	2	-1.612	0.26653	2.5936e-07	0	7844	2	-1.612
FGFR1OP	4	0.31071	1	1	10065	3	-1.7209	0.51892	2.5936e-07	0	11912	1	-1.7209
SLC25A43	4	0.31081	1	1	10066	3	-1.3022	0.92966	2.5936e-07	0	17614	0	-1.3022
BCL9	3	0.31085	1	1	10067	2	-1.7292	0.50305	2.5936e-07	0	11763	1	-1.7292
HOXB6	3	0.31085	1	1	10068	2	-3.5438	0.18135	2.5936e-07	0	6212	1	-3.5438
PRSS42	4	0.31087	1	1	10069	3	-1.1489	0.61143	2.5936e-07	0	12826	1	-1.1489
DGKI	4	0.31089	1	1	10070	3	-0.93976	0.81313	2.5936e-07	0	15444	1	-0.93976
PGRMC2	4	0.31098	1	1	10071	3	-1.0492	0.01521	2.5936e-07	0	935	1	-1.0492
PBOV1	4	0.31105	1	1	10072	3	-2.2545	0.1814	2.5936e-07	0	6215	1	-2.2545
OR5AS1	4	0.31108	1	1	10073	3	-0.80207	0.74388	2.5936e-07	0	14393	1	-0.80207
HIF3A	4	0.31111	1	1	10074	3	-1.8412	0.077794	2.5936e-07	0	3238	1	-1.8412
GPR45	4	0.31114	1	1	10075	2	-1.6276	0.10617	2.5936e-07	0	4210	2	-1.6276
MTF1	4	0.31122	1	1	10076	3	-2.2052	0.8943	2.5936e-07	0	16921	0	-2.2052
CCDC154	4	0.31145	1	1	10077	2	-2.2259	0.77636	2.5936e-07	0	14853	1	-2.2259
KPNA7	4	0.31155	1	1	10078	3	-1.0137	0.87343	2.5936e-07	0	16510	0	-1.0137
TIGD6	4	0.31157	1	1	10079	3	-1.5644	0.83829	2.5936e-07	0	15859	1	-1.5644
RPL7	4	0.31161	1	1	10080	2	-2.0137	0.80865	2.5936e-07	0	15376	1	-2.0137
GGA1	4	0.31163	1	1	10081	2	-2.05	0.31843	2.5936e-07	0	8850	1	-2.05
OR5H15	4	0.31169	1	1	10082	2	-2.1803	0.46369	2.5936e-07	0	11365	2	-2.1803
SLC25A40	4	0.31169	1	1	10083	2	-1.3115	0.11732	2.5936e-07	0	4576	2	-1.3115
LCNL1	4	0.31187	1	1	10084	2	-1.1425	0.090629	2.5936e-07	0	3691	2	-1.1425
HS3ST3B1	3	0.31196	1	1	10085	2	-3.4855	0.74618	2.5936e-07	0	14431	1	-3.4855
CXorf57	4	0.31202	1	1	10086	2	-2.4082	0.75923	2.5936e-07	0	14625	1	-2.4082
ABCC6	3	0.31233	1	1	10087	2	-3.5402	0.43397	2.5936e-07	0	10875	1	-3.5402
GSK3A	4	0.31241	1	1	10088	3	-2.2338	0.90933	2.5936e-07	0	17224	0	-2.2338
EID2	4	0.31241	1	1	10089	3	-2.2338	0.20713	2.5936e-07	0	6706	1	-2.2338
ELF5	4	0.31241	1	1	10090	3	-2.1968	0.79237	2.5936e-07	0	15092	1	-2.1968
RALY	4	0.31241	1	1	10091	3	-0.94608	0.76471	2.5936e-07	0	14702	1	-0.94608
LOXL3	4	0.31241	1	1	10092	3	-0.75512	0.13821	2.5936e-07	0	5277	1	-0.75512
GPR119	4	0.31241	1	1	10093	3	-2.3579	0.78278	2.5936e-07	0	14946	1	-2.3579
LIG1	4	0.31241	1	1	10094	3	-1.0106	0.79563	2.5936e-07	0	15151	1	-1.0106
KCTD18	4	0.31241	1	1	10095	3	-1.6803	0.71046	2.5936e-07	0	13964	1	-1.6803
FPGS	4	0.31241	1	1	10096	3	-2.0289	0.48864	2.5936e-07	0	11627	1	-2.0289
KCNF1	4	0.31241	1	1	10097	3	-0.71369	0.67974	2.5936e-07	0	13572	1	-0.71369
SCYL3	4	0.31241	1	1	10098	3	-2.0556	0.34867	2.5936e-07	0	9401	1	-2.0556
KRTAP4-4	4	0.31241	1	1	10099	3	-2.3279	0.5143	2.5936e-07	0	11868	1	-2.3279
RAD51B	4	0.31244	1	1	10100	2	-2.6293	0.80574	2.5936e-07	0	15323	1	-2.6293
CNTNAP5	4	0.31248	1	1	10101	2	-1.2469	0.18166	2.5936e-07	0	6222	2	-1.2469
FREM3	4	0.31252	1	1	10102	2	-2.7718	0.48221	2.5936e-07	0	11564	1	-2.7718
IL3RA	4	0.31268	1	1	10103	2	-2.4119	0.85334	2.5936e-07	0	16151	0	-2.4119
OR2T12	4	0.31268	1	1	10104	2	-2.3808	0.13075	2.5936e-07	0	5031	1	-2.3808
ATXN3L	4	0.31283	1	1	10105	2	-1.0226	0.060402	2.5936e-07	0	2685	2	-1.0226
XRCC6	4	0.31283	1	1	10106	2	-2.7481	0.025801	2.5936e-07	0	1421	1	-2.7481
TMEM95	4	0.31283	1	1	10107	2	-2.6044	0.8677	2.5936e-07	0	16408	0	-2.6044
LARS2	4	0.31301	1	1	10108	2	-2.0219	0.40274	2.5936e-07	0	10327	2	-2.0219
FUK	4	0.31313	1	1	10109	2	-2.2999	0.63347	2.5936e-07	0	13044	1	-2.2999
MAML1	3	0.31314	1	1	10110	2	-3.5172	0.66053	2.5936e-07	0	13330	1	-3.5172
MAK16	4	0.31334	1	1	10111	2	-1.5212	0.12082	2.5936e-07	0	4685	2	-1.5212
OR51S1	4	0.31345	1	1	10112	2	-1.977	0.43616	2.5936e-07	0	10904	2	-1.977
PMP2	3	0.31353	1	1	10113	2	-3.5337	0.53954	2.5936e-07	0	12093	1	-3.5337
DCUN1D1	4	0.31359	1	1	10114	2	-1.1255	0.11742	2.5936e-07	0	4581	2	-1.1255
OLA1	4	0.31369	1	1	10115	2	-1.5289	0.18942	2.5936e-07	0	6365	2	-1.5289
CEACAM7	3	0.31375	1	1	10116	2	-1.2304	0.80704	2.5936e-07	0	15350	0	-1.2304
TENM4	3	0.31375	1	1	10117	1	1.0778	0.23563	2.5936e-07	0	7274	2	1.0778
HCST	3	0.31375	1	1	10118	1	1.6864	0.14731	2.5936e-07	0	5537	2	1.6864
C16orf91	3	0.31375	1	1	10119	2	-2.1887	0.77863	2.5936e-07	0	14889	0	-2.1887
BNC2	3	0.31375	1	1	10120	2	-1.5074	0.79168	2.5936e-07	0	15080	0	-1.5074
CEP104	3	0.31375	1	1	10121	1	2.4048	0.036242	2.5936e-07	0	1836	2	2.4048
AIFM2	3	0.31375	1	1	10122	1	0.9368	0.26749	2.5936e-07	0	7868	2	0.9368
FAM65B	3	0.31375	1	1	10123	1	0.49312	0.23867	2.5936e-07	0	7325	1	0.49312
BIVM	3	0.31375	1	1	10124	1	0.83049	0.24941	2.5936e-07	0	7533	2	0.83049
SLC12A8	3	0.31375	1	1	10125	2	-0.94044	0.12496	2.5936e-07	0	4830	1	-0.94044
P2RX5	3	0.31375	1	1	10126	1	0.29498	0.089159	2.5936e-07	0	3633	1	0.29498
GPR37L1	3	0.31375	1	1	10127	2	-2.6591	0.62982	2.5936e-07	0	13004	1	-2.6591
PPIAL4A	3	0.31375	1	1	10128	2	-1.2781	0.7299	2.5936e-07	0	14211	1	-1.2781
TRAF3IP1	3	0.31375	1	1	10129	1	0.85634	0.25357	2.5936e-07	0	7608	2	0.85634
ZP1	3	0.31375	1	1	10130	1	-0.17995	0.27403	2.5936e-07	0	8010	1	-0.17995
YIPF5	3	0.31375	1	1	10131	2	-1.0226	0.64205	2.5936e-07	0	13141	1	-1.0226
ZIC2	3	0.31375	1	1	10132	1	-0.73398	0.75806	2.5936e-07	0	14608	0	-0.73398
OR4A5	3	0.31375	1	1	10133	1	0.43018	0.58066	2.5936e-07	0	12514	1	0.43018
DIRAS1	3	0.31375	1	1	10134	2	-3.2588	0.79828	2.5936e-07	0	15200	0	-3.2588
WDR63	3	0.31375	1	1	10135	1	0.43433	0.49601	2.5936e-07	0	11692	1	0.43433
KRT23	3	0.31375	1	1	10136	1	0.31354	0.27794	2.5936e-07	0	8093	1	0.31354
CELSR2	3	0.31375	1	1	10137	1	2.3083	0.051855	2.5936e-07	0	2414	2	2.3083
MMAB	3	0.31375	1	1	10138	1	0.62082	0.29186	2.5936e-07	0	8355	2	0.62082
TCIRG1	3	0.31375	1	1	10139	1	2.4845	0.0053349	2.5936e-07	0	347	2	2.4845
ADCY5	3	0.31375	1	1	10140	2	-2.1652	0.75389	2.5936e-07	0	14540	0	-2.1652
NAB1	3	0.31375	1	1	10141	1	0.9402	0.25526	2.5936e-07	0	7645	2	0.9402
CHI3L1	3	0.31375	1	1	10142	2	-3.1066	0.76166	2.5936e-07	0	14654	0	-3.1066
SERPINB13	3	0.31375	1	1	10143	2	-2.5888	0.77994	2.5936e-07	0	14903	0	-2.5888
TFEC	3	0.31375	1	1	10144	1	-0.021606	0.7773	2.5936e-07	0	14867	0	-0.021606
SERPINB3	3	0.31375	1	1	10145	1	1.4426	0.1786	2.5936e-07	0	6158	2	1.4426
TNNI2	3	0.31375	1	1	10146	1	0.14902	0.7049	2.5936e-07	0	13889	1	0.14902
HDLBP	3	0.31375	1	1	10147	1	0.79951	0.29818	2.5936e-07	0	8479	2	0.79951
PPM1D	3	0.31375	1	1	10148	1	-0.22073	0.67689	2.5936e-07	0	13538	1	-0.22073
RSPO1	3	0.31375	1	1	10149	1	0.48219	0.71043	2.5936e-07	0	13963	1	0.48219
REP15	3	0.31375	1	1	10150	1	2.3325	0.034912	2.5936e-07	0	1787	2	2.3325
NAGPA	3	0.31375	1	1	10151	1	-0.60024	0.6713	2.5936e-07	0	13465	1	-0.60024
IFIT5	3	0.31375	1	1	10152	1	0.70745	0.27421	2.5936e-07	0	8017	2	0.70745
ZNF530	3	0.31375	1	1	10153	1	1.6864	0.14731	2.5936e-07	0	5536	2	1.6864
BNIP3	3	0.31375	1	1	10154	1	-0.38844	0.84909	2.5936e-07	0	16065	0	-0.38844
HAAO	3	0.31375	1	1	10155	1	-0.02729	0.54992	2.5936e-07	0	12181	1	-0.02729
CDK6	3	0.31375	1	1	10156	1	1.0657	0.22703	2.5936e-07	0	7108	2	1.0657
PAG1	3	0.31375	1	1	10157	2	-0.65735	0.81457	2.5936e-07	0	15471	0	-0.65735
ARPC5	3	0.31375	1	1	10158	1	0.9784	0.1673	2.5936e-07	0	5942	2	0.9784
NMRK1	3	0.31375	1	1	10159	1	0.46825	0.72964	2.5936e-07	0	14205	1	0.46825
UNC80	3	0.31375	1	1	10160	1	0.21017	0.74416	2.5936e-07	0	14399	1	0.21017
PRKCB	3	0.31375	1	1	10161	1	1.8491	0.093794	2.5936e-07	0	3798	2	1.8491
LEMD1	3	0.31375	1	1	10162	1	1.367	0.15701	2.5936e-07	0	5741	2	1.367
CT62	3	0.31375	1	1	10163	1	-0.039241	0.64827	2.5936e-07	0	13207	1	-0.039241
MC4R	3	0.31375	1	1	10164	1	2.4007	0.076219	2.5936e-07	0	3193	2	2.4007
HARS2	3	0.31375	1	1	10165	2	-0.95801	0.80987	2.5936e-07	0	15396	0	-0.95801
ZNF19	3	0.31375	1	1	10166	1	2.1113	0.096436	2.5936e-07	0	3893	2	2.1113
PQBP1	3	0.31375	1	1	10167	1	-0.65286	0.18092	2.5936e-07	0	6204	1	-0.65286
ATF1	3	0.31375	1	1	10168	1	2.6207	0.073536	2.5936e-07	0	3117	2	2.6207
ABCE1	3	0.31375	1	1	10169	1	1.2122	0.20534	2.5936e-07	0	6673	2	1.2122
C9orf24	3	0.31375	1	1	10170	1	2.3931	0.064763	2.5936e-07	0	2839	2	2.3931
UCK2	3	0.31375	1	1	10171	1	0.13338	0.58714	2.5936e-07	0	12577	1	0.13338
OR5A2	3	0.31375	1	1	10172	1	0.0042019	0.52495	2.5936e-07	0	11978	1	0.0042019
PTGER4	3	0.31375	1	1	10173	1	-0.42066	0.48653	2.5936e-07	0	11605	1	-0.42066
CT47A3	3	0.31375	1	1	10174	1	-0.6604	0.094732	2.5936e-07	0	3835	1	-0.6604
AP3S2	3	0.31375	1	1	10175	1	0.31156	0.13818	2.5936e-07	0	5276	1	0.31156
BBOX1	3	0.31375	1	1	10176	1	1.2926	0.12562	2.5936e-07	0	4853	2	1.2926
PDYN	3	0.31375	1	1	10177	1	0.91678	0.25994	2.5936e-07	0	7742	2	0.91678
NR0B2	3	0.31375	1	1	10178	2	-1.6614	0.74399	2.5936e-07	0	14396	1	-1.6614
LY75	3	0.31375	1	1	10179	1	-0.47625	0.71225	2.5936e-07	0	13986	1	-0.47625
SGMS2	3	0.31375	1	1	10180	2	-0.87937	0.57289	2.5936e-07	0	12426	1	-0.87937
SPIN3	3	0.31375	1	1	10181	2	-0.82058	0.55379	2.5936e-07	0	12224	1	-0.82058
METRN	3	0.31375	1	1	10182	1	0.98294	0.23469	2.5936e-07	0	7255	2	0.98294
CDH16	3	0.31375	1	1	10183	2	-0.92703	0.41673	2.5936e-07	0	10570	1	-0.92703
PLK4	3	0.31375	1	1	10184	2	-2.1409	0.86276	2.5936e-07	0	16333	0	-2.1409
OSGEP	3	0.31375	1	1	10185	1	2.38	0.038098	2.5936e-07	0	1905	2	2.38
SOCS5	3	0.31375	1	1	10186	1	-0.35469	0.25379	2.5936e-07	0	7615	1	-0.35469
CADPS2	3	0.31375	1	1	10187	1	1.241	0.20577	2.5936e-07	0	6680	2	1.241
SETBP1	3	0.31375	1	1	10188	1	0.96257	0.24623	2.5936e-07	0	7483	2	0.96257
TMEM106B	3	0.31375	1	1	10189	1	0.088956	0.14923	2.5936e-07	0	5582	1	0.088956
ABHD16B	3	0.31375	1	1	10190	1	0.64551	0.74199	2.5936e-07	0	14371	1	0.64551
NF1	3	0.31375	1	1	10191	1	3.457	0.0075204	2.5936e-07	0	490	2	3.457
TMEM196	3	0.31375	1	1	10192	2	-2.1745	0.093766	2.5936e-07	0	3797	1	-2.1745
PAK1	3	0.31375	1	1	10193	1	1.48	0.18166	2.5936e-07	0	6221	2	1.48
VPS9D1	3	0.31375	1	1	10194	2	-1.3701	0.16065	2.5936e-07	0	5811	1	-1.3701
ABCA8	3	0.31375	1	1	10195	1	3.9905	0.0027508	2.5936e-07	0	186	2	3.9905
SOX10	3	0.31375	1	1	10196	2	-2.0624	0.82672	2.5936e-07	0	15683	0	-2.0624
UNC13B	3	0.31375	1	1	10197	1	0.24615	0.59618	2.5936e-07	0	12668	1	0.24615
CENPK	3	0.31375	1	1	10198	1	-0.55797	0.80989	2.5936e-07	0	15399	0	-0.55797
NUMB	4	0.31382	1	1	10199	2	-2.0802	0.25308	2.5936e-07	0	7604	1	-2.0802
MLC1	4	0.31392	1	1	10200	2	-1.2084	0.17383	2.5936e-07	0	6060	2	-1.2084
QSOX1	4	0.31404	1	1	10201	2	-1.5129	0.26529	2.5936e-07	0	7826	2	-1.5129
CLCA4	4	0.31443	1	1	10202	2	-1.5252	0.81963	2.5936e-07	0	15565	1	-1.5252
FAM127C	3	0.3146	1	1	10203	2	-3.5044	0.64969	2.5936e-07	0	13224	1	-3.5044
C1QTNF3	4	0.31473	1	1	10204	2	-1.3423	0.034459	2.5936e-07	0	1765	2	-1.3423
AGPAT9	4	0.31501	1	1	10205	2	-1.9231	0.40107	2.5936e-07	0	10299	2	-1.9231
PTH1R	4	0.31501	1	1	10206	2	-2.0593	0.34847	2.5936e-07	0	9397	2	-2.0593
CCDC40	4	0.31508	1	1	10207	2	-2.1449	0.68676	2.5936e-07	0	13664	1	-2.1449
PTPRO	4	0.31513	1	1	10208	1	-0.33963	0.89526	2.5936e-07	0	16939	0	-0.33963
RABEP1	4	0.31519	1	1	10209	2	-0.74292	0.1241	2.5936e-07	0	4799	2	-0.74292
TRMU	4	0.31526	1	1	10210	2	-2.5626	0.19904	2.5936e-07	0	6551	1	-2.5626
RBMX	4	0.31526	1	1	10211	2	-2.3539	0.54404	2.5936e-07	0	12131	1	-2.3539
KANSL1	3	0.31535	1	1	10212	2	-3.4684	0.068589	2.5936e-07	0	2952	1	-3.4684
CCNY	3	0.31535	1	1	10213	2	-3.4684	0.36044	2.5936e-07	0	9625	1	-3.4684
ADAMTS13	4	0.31539	1	1	10214	2	-1.6033	0.41737	2.5936e-07	0	10580	2	-1.6033
LOC730183	4	0.31551	1	1	10215	2	-1.7559	0.29107	2.5936e-07	0	8336	2	-1.7559
TMEM232	4	0.31558	1	1	10216	1	1.5278	0.058583	2.5936e-07	0	2628	3	1.5278
APPL1	4	0.31558	1	1	10217	1	2.1116	0.023941	2.5936e-07	0	1350	3	2.1116
CS	4	0.31558	1	1	10218	1	0.94058	0.27846	2.5936e-07	0	8106	2	0.94058
ZNF703	4	0.31558	1	1	10219	1	2.0963	0.028611	2.5936e-07	0	1537	3	2.0963
MFF	3	0.31568	1	1	10220	2	-3.4837	0.17636	2.5936e-07	0	6108	1	-3.4837
ATP5G3	4	0.31569	1	1	10221	2	-1.4001	0.18302	2.5936e-07	0	6254	2	-1.4001
CIB4	4	0.31576	1	1	10222	2	-2.6139	0.17069	2.5936e-07	0	6008	1	-2.6139
SYPL1	4	0.31576	1	1	10223	2	-1.2406	0.14933	2.5936e-07	0	5584	2	-1.2406
GPC2	3	0.31586	1	1	10224	2	-3.0589	0.50601	2.5936e-07	0	11792	1	-3.0589
DUSP9	4	0.31592	1	1	10225	2	-2.3634	0.33702	2.5936e-07	0	9198	1	-2.3634
HS6ST2	4	0.31599	1	1	10226	2	-2.3543	0.3802	2.5936e-07	0	9965	1	-2.3543
ADGRF1	4	0.31622	1	1	10227	2	-2.6345	0.75405	2.5936e-07	0	14543	1	-2.6345
ZDHHC13	4	0.31622	1	1	10228	1	2.4128	0.011286	2.5936e-07	0	703	3	2.4128
RGR	4	0.31622	1	1	10229	1	0.81215	0.22794	2.5936e-07	0	7123	2	0.81215
BTNL3	4	0.31622	1	1	10230	1	2.5805	0.013993	2.5936e-07	0	865	3	2.5805
PEX14	4	0.31622	1	1	10231	2	-1.6224	0.50689	2.5936e-07	0	11796	1	-1.6224
SPRED1	4	0.3164	1	1	10232	2	-1.8581	0.12591	2.5936e-07	0	4863	1	-1.8581
RPLP1	3	0.31647	1	1	10233	2	-2.8714	0.31234	2.5936e-07	0	8740	1	-2.8714
HPSE	3	0.31647	1	1	10234	2	-2.8714	0.44871	2.5936e-07	0	11124	1	-2.8714
GNPAT	4	0.31648	1	1	10235	2	-1.627	0.069403	2.5936e-07	0	2975	2	-1.627
NFIA	4	0.31651	1	1	10236	2	-1.7373	0.80919	2.5936e-07	0	15379	1	-1.7373
RNF14	4	0.31668	1	1	10237	2	-1.7452	0.31143	2.5936e-07	0	8723	2	-1.7452
ADCY10	4	0.31686	1	1	10238	1	0.74544	0.26746	2.5936e-07	0	7866	2	0.74544
GGN	4	0.31695	1	1	10239	1	-0.02155	0.87315	2.5936e-07	0	16504	0	-0.02155
UBR4	4	0.31695	1	1	10240	2	-1.4507	0.24994	2.5936e-07	0	7543	2	-1.4507
RND1	4	0.31707	1	1	10241	2	-1.2631	0.6156	2.5936e-07	0	12870	1	-1.2631
JOSD1	3	0.31708	1	1	10242	2	-3.4096	0.55099	2.5936e-07	0	12194	1	-3.4096
GJC3	4	0.3174	1	1	10243	2	-2.0543	0.82341	2.5936e-07	0	15631	1	-2.0543
CDH9	4	0.31762	1	1	10244	2	-1.5073	0.24676	2.5936e-07	0	7487	1	-1.5073
CHCHD5	4	0.31774	1	1	10245	2	-1.8024	0.43903	2.5936e-07	0	10954	2	-1.8024
RHBDL2	4	0.31784	1	1	10246	2	-0.62062	0.85774	2.5936e-07	0	16231	0	-0.62062
CLIP1	4	0.31784	1	1	10247	2	-0.4849	0.28286	2.5936e-07	0	8178	2	-0.4849
DACT3	4	0.31784	1	1	10248	1	0.14752	0.85761	2.5936e-07	0	16228	0	0.14752
EXD3	4	0.31784	1	1	10249	1	0.83784	0.28898	2.5936e-07	0	8287	2	0.83784
GSTM3	4	0.31784	1	1	10250	2	-1.3201	0.21659	2.5936e-07	0	6912	2	-1.3201
EPN3	4	0.31784	1	1	10251	1	1.5582	0.056986	2.5936e-07	0	2573	2	1.5582
CCDC178	4	0.31784	1	1	10252	2	-0.15195	0.41658	2.5936e-07	0	10565	2	-0.15195
LARP6	4	0.31784	1	1	10253	1	0.68295	0.1366	2.5936e-07	0	5231	3	0.68295
HHEX	4	0.31784	1	1	10254	1	1.243	0.10481	2.5936e-07	0	4172	3	1.243
FZD1	4	0.31784	1	1	10255	2	-0.26359	0.29718	2.5936e-07	0	8460	1	-0.26359
PADI1	4	0.31784	1	1	10256	1	1.7526	0.053427	2.5936e-07	0	2464	3	1.7526
TMEM229A	4	0.31802	1	1	10257	2	-1.2209	0.088775	2.5936e-07	0	3616	2	-1.2209
FOXD4L5	4	0.31836	1	1	10258	2	-2.4398	0.37074	2.5936e-07	0	9801	1	-2.4398
SLC19A1	4	0.31836	1	1	10259	2	-2.4423	0.17496	2.5936e-07	0	6082	1	-2.4423
NDUFS1	4	0.31836	1	1	10260	2	-1.4212	0.13935	2.5936e-07	0	5318	2	-1.4212
SPATA9	4	0.31841	1	1	10261	2	-1.5059	0.42886	2.5936e-07	0	10781	2	-1.5059
STX4	4	0.31851	1	1	10262	2	-1.2154	0.095734	2.5936e-07	0	3865	2	-1.2154
TSKS	4	0.31858	1	1	10263	2	-1.0905	0.2118	2.5936e-07	0	6811	2	-1.0905
ANKRD20A4	4	0.31863	1	1	10264	2	-1.841	0.42954	2.5936e-07	0	10799	2	-1.841
CEP152	4	0.3187	1	1	10265	2	-1.7188	0.31652	2.5936e-07	0	8821	2	-1.7188
MTRNR2L5	4	0.31904	1	1	10266	2	-2.0034	0.49171	2.5936e-07	0	11656	1	-2.0034
ZNF704	4	0.31927	1	1	10267	2	-1.9518	0.15528	2.5936e-07	0	5704	2	-1.9518
MAPRE1	4	0.31927	1	1	10268	2	-2.0074	0.4002	2.5936e-07	0	10288	1	-2.0074
NCKAP5	4	0.31927	1	1	10269	2	-2.5902	0.92133	2.5936e-07	0	17438	0	-2.5902
KIAA1958	4	0.31927	1	1	10270	2	-1.7578	0.26863	2.5936e-07	0	7890	2	-1.7578
PCDHGA1	4	0.31947	1	1	10271	2	-1.0858	0.15702	2.5936e-07	0	5743	2	-1.0858
WBP4	3	0.31967	1	1	10272	2	-3.4294	0.28748	2.5936e-07	0	8255	1	-3.4294
TBC1D21	4	0.31997	1	1	10273	2	-1.3915	0.16736	2.5936e-07	0	5944	2	-1.3915
MAL2	4	0.32045	1	1	10274	2	-0.99126	0.11436	2.5936e-07	0	4476	2	-0.99126
RASSF7	4	0.32083	1	1	10275	2	-1.8936	0.45293	2.5936e-07	0	11195	2	-1.8936
PDLIM7	3	0.32155	1	1	10276	2	-3.377	0.80004	2.5936e-07	0	15220	0	-3.377
HYAL3	3	0.32191	1	1	10277	2	-3.3347	0.83742	2.5936e-07	0	15852	0	-3.3347
TRAFD1	3	0.32228	1	1	10278	2	-3.3821	0.67664	2.5936e-07	0	13533	1	-3.3821
FERD3L	3	0.32273	1	1	10279	2	-3.3791	0.35783	2.5936e-07	0	9578	1	-3.3791
ELANE	3	0.32353	1	1	10280	2	-3.331	0.8215	2.5936e-07	0	15600	0	-3.331
C9orf9	3	0.32353	1	1	10281	2	-3.331	0.82894	2.5936e-07	0	15714	0	-3.331
CYB5R1	3	0.32471	1	1	10282	2	-2.8714	0.17456	2.5936e-07	0	6071	1	-2.8714
IFNA5	3	0.32626	1	1	10283	2	-3.2993	0.15701	2.5936e-07	0	5740	1	-3.2993
PP2D1	3	0.32748	1	1	10284	2	-3.2776	0.85821	2.5936e-07	0	16238	0	-3.2776
TAOK3	3	0.32956	1	1	10285	2	-3.2304	0.5424	2.5936e-07	0	12114	1	-3.2304
POF1B	3	0.32956	1	1	10286	2	-3.2304	0.65265	2.5936e-07	0	13254	1	-3.2304
QRICH2	3	0.33084	1	1	10287	2	-3.1723	0.48746	2.5936e-07	0	11617	1	-3.1723
COX18	3	0.33202	1	1	10288	2	-2.0993	0.77316	2.5936e-07	0	14811	0	-2.0993
IL6R	3	0.33301	1	1	10289	2	-2.9438	0.64213	2.5936e-07	0	13143	1	-2.9438
ETFA	3	0.33498	1	1	10290	2	-3.1403	0.44459	2.5936e-07	0	11049	1	-3.1403
KLRC3	3	0.33498	1	1	10291	2	-3.1403	0.74416	2.5936e-07	0	14400	1	-3.1403
GSPT1	3	0.3357	1	1	10292	2	-2.4387	0.52433	2.5936e-07	0	11972	1	-2.4387
RPS2	3	0.33629	1	1	10293	2	-2.6505	0.67591	2.5936e-07	0	13521	1	-2.6505
CDKL3	3	0.33629	1	1	10294	2	-2.6505	0.76542	2.5936e-07	0	14711	0	-2.6505
SPG7	3	0.33768	1	1	10295	2	-3.1196	0.49904	2.5936e-07	0	11716	1	-3.1196
PAQR3	3	0.33768	1	1	10296	2	-3.1196	0.16832	2.5936e-07	0	5963	1	-3.1196
NOS1AP	3	0.33796	1	1	10297	2	-2.0938	0.5572	2.5936e-07	0	12253	1	-2.0938
TCTN3	3	0.33818	1	1	10298	2	-3.0973	0.25141	2.5936e-07	0	7567	1	-3.0973
KRTAP1-4	3	0.33871	1	1	10299	1	1.0769	0.1878	2.5936e-07	0	6333	2	1.0769
EIF3D	3	0.33895	1	1	10300	2	-3.1066	0.79557	2.5936e-07	0	15149	0	-3.1066
SPATA6L	3	0.33934	1	1	10301	2	-2.1068	0.30032	2.5936e-07	0	8526	1	-2.1068
MRPS35	3	0.34	1	1	10302	2	-3.0555	0.69858	2.5936e-07	0	13812	1	-3.0555
CABP7	3	0.34	1	1	10303	2	-3.0555	0.4262	2.5936e-07	0	10738	1	-3.0555
WDR47	3	0.34035	1	1	10304	2	-3.0654	0.46499	2.5936e-07	0	11384	1	-3.0654
COQ3	3	0.34063	1	1	10305	2	-1.69	0.58668	2.5936e-07	0	12576	1	-1.69
TM2D1	3	0.34065	1	1	10306	2	-2.8155	0.76775	2.5936e-07	0	14737	0	-2.8155
MPHOSPH9	3	0.34157	1	1	10307	2	-3.0608	0.24219	2.5936e-07	0	7393	1	-3.0608
ALX4	3	0.34157	1	1	10308	2	-3.0608	0.06518	2.5936e-07	0	2849	1	-3.0608
CCND3	4	0.34222	1	1	10309	1	3.0152	0.014666	2.5936e-07	0	899	3	3.0152
LOC100505478	4	0.34222	1	1	10310	2	-0.87381	0.88753	2.5936e-07	0	16787	0	-0.87381
MLANA	4	0.34222	1	1	10311	2	-0.84432	0.46819	2.5936e-07	0	11446	1	-0.84432
NUDT21	4	0.34222	1	1	10312	2	-1.3989	0.2076	2.5936e-07	0	6718	2	-1.3989
SETMAR	4	0.34222	1	1	10313	1	0.38367	0.44497	2.5936e-07	0	11062	1	0.38367
UGT3A2	4	0.34222	1	1	10314	1	0.5186	0.16511	2.5936e-07	0	5900	1	0.5186
SH3BGR	4	0.34222	1	1	10315	1	0.31045	0.15746	2.5936e-07	0	5753	2	0.31045
DNAH6	4	0.34222	1	1	10316	2	-1.2702	0.26756	2.5936e-07	0	7870	1	-1.2702
GPX5	4	0.34222	1	1	10317	2	-1.3381	0.45586	2.5936e-07	0	11246	1	-1.3381
LIPJ	4	0.34222	1	1	10318	2	-1.2115	0.27901	2.5936e-07	0	8118	1	-1.2115
SLC9A2	4	0.34222	1	1	10319	2	-1.371	0.26817	2.5936e-07	0	7882	1	-1.371
ABCD2	4	0.34222	1	1	10320	1	0.57183	0.23438	2.5936e-07	0	7245	2	0.57183
GJB4	4	0.34222	1	1	10321	2	0.044437	0.030191	2.5936e-07	0	1605	2	0.044437
CDKL5	4	0.34222	1	1	10322	2	-1.2816	0.18376	2.5936e-07	0	6269	2	-1.2816
HMCN2	4	0.34222	1	1	10323	2	-1.1405	0.81712	2.5936e-07	0	15512	1	-1.1405
TNFRSF11B	4	0.34222	1	1	10324	2	-0.7241	0.18344	2.5936e-07	0	6260	2	-0.7241
SERPINB6	4	0.34222	1	1	10325	1	1.5133	0.062551	2.5936e-07	0	2757	3	1.5133
EIF2S1	4	0.34222	1	1	10326	2	-0.38682	0.14505	2.5936e-07	0	5494	2	-0.38682
SH3YL1	4	0.34222	1	1	10327	2	-1.6879	0.65578	2.5936e-07	0	13286	1	-1.6879
SPAST	4	0.34222	1	1	10328	2	-0.26127	0.063413	2.5936e-07	0	2787	2	-0.26127
ACACA	4	0.34222	1	1	10329	2	0.049291	0.074112	2.5936e-07	0	3132	2	0.049291
C8orf33	4	0.34222	1	1	10330	1	2.0545	0.010966	2.5936e-07	0	687	2	2.0545
NFKBIE	4	0.34222	1	1	10331	2	-0.67027	0.73995	2.5936e-07	0	14340	1	-0.67027
PRPF4	4	0.34222	1	1	10332	2	-1.1916	0.25523	2.5936e-07	0	7644	2	-1.1916
C1orf159	4	0.34222	1	1	10333	2	-1.033	0.15271	2.5936e-07	0	5653	1	-1.033
MRPL4	4	0.34222	1	1	10334	1	1.5637	0.085403	2.5936e-07	0	3488	2	1.5637
PRMT9	4	0.34222	1	1	10335	2	0.16703	0.03529	2.5936e-07	0	1805	2	0.16703
C20orf173	4	0.34222	1	1	10336	2	-1.0919	0.90191	2.5936e-07	0	17057	0	-1.0919
HS3ST6	4	0.34222	1	1	10337	2	-1.5657	0.19782	2.5936e-07	0	6529	1	-1.5657
TMEM106A	4	0.34222	1	1	10338	1	1.8286	0.076235	2.5936e-07	0	3194	3	1.8286
OTC	4	0.34222	1	1	10339	1	0.045957	0.86365	2.5936e-07	0	16350	0	0.045957
SLC12A3	4	0.34222	1	1	10340	2	-0.77542	0.29769	2.5936e-07	0	8470	2	-0.77542
ZNF189	4	0.34222	1	1	10341	2	0.49369	0.0086658	2.5936e-07	0	555	2	0.49369
TRNP1	4	0.34222	1	1	10342	1	0.25342	0.39035	2.5936e-07	0	10121	2	0.25342
HMG20B	4	0.34222	1	1	10343	2	-0.58072	0.1804	2.5936e-07	0	6199	2	-0.58072
PERM1	4	0.34222	1	1	10344	2	-1.2676	0.33048	2.5936e-07	0	9067	2	-1.2676
UNC45A	4	0.34222	1	1	10345	1	0.94316	0.020719	2.5936e-07	0	1217	2	0.94316
QARS	4	0.34222	1	1	10346	2	-2.0819	0.80924	2.5936e-07	0	15380	1	-2.0819
PXK	4	0.34222	1	1	10347	2	-0.37975	0.07899	2.5936e-07	0	3286	2	-0.37975
GRK7	4	0.34222	1	1	10348	2	-1.6273	0.76887	2.5936e-07	0	14753	1	-1.6273
IRGQ	4	0.34222	1	1	10349	1	1.1877	0.028577	2.5936e-07	0	1536	2	1.1877
NAA60	4	0.34222	1	1	10350	2	-1.7508	0.66736	2.5936e-07	0	13419	1	-1.7508
CHERP	4	0.34222	1	1	10351	2	-1.2169	0.67076	2.5936e-07	0	13460	1	-1.2169
PSAT1	4	0.34222	1	1	10352	2	0.64148	0.13159	2.5936e-07	0	5058	2	0.64148
GPR89A	4	0.34222	1	1	10353	2	-2.0349	0.67229	2.5936e-07	0	13480	1	-2.0349
PCNP	4	0.34222	1	1	10354	2	-1.1892	0.10329	2.5936e-07	0	4124	2	-1.1892
TSPAN8	4	0.34222	1	1	10355	2	0.047511	0.35271	2.5936e-07	0	9476	2	0.047511
GALNS	4	0.34222	1	1	10356	1	0.31092	0.44024	2.5936e-07	0	10973	2	0.31092
KIFC2	4	0.34222	1	1	10357	1	2.548	0.032961	2.5936e-07	0	1704	3	2.548
FGGY	4	0.34222	1	1	10358	1	1.0497	0.12596	2.5936e-07	0	4866	3	1.0497
TMEM214	4	0.34222	1	1	10359	1	2.0023	0.024382	2.5936e-07	0	1371	3	2.0023
CAPN10	4	0.34222	1	1	10360	1	1.9547	0.041273	2.5936e-07	0	2017	3	1.9547
SYDE1	4	0.34222	1	1	10361	2	-0.45122	0.10633	2.5936e-07	0	4214	2	-0.45122
MS4A2	4	0.34222	1	1	10362	2	-0.48603	0.4555	2.5936e-07	0	11239	2	-0.48603
KRTAP6-1	4	0.34222	1	1	10363	2	-2.3056	0.90046	2.5936e-07	0	17031	0	-2.3056
KCTD11	4	0.34222	1	1	10364	1	0.31183	0.77733	2.5936e-07	0	14869	1	0.31183
SPRN	4	0.34222	1	1	10365	1	0.16143	0.84748	2.5936e-07	0	16034	0	0.16143
KCNK18	4	0.34222	1	1	10366	2	0.3418	0.029438	2.5936e-07	0	1574	2	0.3418
CSNK1G2	4	0.34222	1	1	10367	1	0.31787	0.44464	2.5936e-07	0	11051	2	0.31787
IGFALS	4	0.34222	1	1	10368	1	-0.20905	0.57401	2.5936e-07	0	12442	1	-0.20905
CXCL2	4	0.34222	1	1	10369	1	0.59338	0.1395	2.5936e-07	0	5326	3	0.59338
IGFL2	4	0.34222	1	1	10370	2	-1.0571	0.23357	2.5936e-07	0	7231	2	-1.0571
IWS1	4	0.34222	1	1	10371	2	0.039194	0.29052	2.5936e-07	0	8320	2	0.039194
SNX27	4	0.34222	1	1	10372	1	0.33043	0.81246	2.5936e-07	0	15436	1	0.33043
RPL15	4	0.34222	1	1	10373	2	-1.8103	0.44927	2.5936e-07	0	11132	2	-1.8103
PAQR8	4	0.34222	1	1	10374	1	1.0944	0.085822	2.5936e-07	0	3508	3	1.0944
SLC25A51	4	0.34222	1	1	10375	1	0.65751	0.16487	2.5936e-07	0	5896	2	0.65751
MPHOSPH6	4	0.34222	1	1	10376	2	-1.3011	0.34076	2.5936e-07	0	9253	2	-1.3011
DHRS9	4	0.34222	1	1	10377	2	-1.4309	0.37206	2.5936e-07	0	9822	2	-1.4309
SYNE1	4	0.34222	1	1	10378	1	1.7308	0.046277	2.5936e-07	0	2214	3	1.7308
MT1M	4	0.34222	1	1	10379	1	0.91804	0.25472	2.5936e-07	0	7633	2	0.91804
SULT1A2	4	0.34222	1	1	10380	2	0.36011	0.23894	2.5936e-07	0	7332	2	0.36011
IL1RL2	4	0.34222	1	1	10381	2	-0.80899	0.028308	2.5936e-07	0	1517	1	-0.80899
NDUFC2	4	0.34222	1	1	10382	2	-1.2282	0.11223	2.5936e-07	0	4420	1	-1.2282
ZNF177	4	0.34222	1	1	10383	1	0.92891	0.1024	2.5936e-07	0	4093	2	0.92891
TNFSF11	4	0.34222	1	1	10384	2	-1.3933	0.33256	2.5936e-07	0	9110	2	-1.3933
TTYH1	4	0.34222	1	1	10385	1	0.42917	0.63812	2.5936e-07	0	13092	1	0.42917
FOXA1	4	0.34222	1	1	10386	2	-0.14702	0.12101	2.5936e-07	0	4694	2	-0.14702
CACNB1	4	0.34222	1	1	10387	1	-0.15783	0.58732	2.5936e-07	0	12579	1	-0.15783
CHST1	4	0.34222	1	1	10388	1	-0.26723	0.83871	2.5936e-07	0	15870	1	-0.26723
SPDL1	4	0.34222	1	1	10389	2	-1.2174	0.16389	2.5936e-07	0	5874	2	-1.2174
SPEF1	4	0.34222	1	1	10390	1	-0.36125	0.37885	2.5936e-07	0	9942	1	-0.36125
PRKCE	4	0.34222	1	1	10391	1	0.48104	0.4387	2.5936e-07	0	10949	2	0.48104
GNLY	4	0.34222	1	1	10392	1	0.09371	0.24969	2.5936e-07	0	7541	1	0.09371
DRICH1	4	0.34222	1	1	10393	2	-0.23347	0.22534	2.5936e-07	0	7083	2	-0.23347
ITGA3	4	0.34222	1	1	10394	2	0.078289	0.32428	2.5936e-07	0	8954	2	0.078289
CBX4	4	0.34222	1	1	10395	2	-0.8182	0.092983	2.5936e-07	0	3768	2	-0.8182
TMEM106C	4	0.34222	1	1	10396	2	0.68683	0.063869	2.5936e-07	0	2806	2	0.68683
TRRAP	4	0.34222	1	1	10397	2	-0.85357	0.29796	2.5936e-07	0	8474	2	-0.85357
FAM46C	4	0.34222	1	1	10398	2	-2.0613	0.82714	2.5936e-07	0	15687	1	-2.0613
NCF2	4	0.34222	1	1	10399	2	0.15662	0.26262	2.5936e-07	0	7789	2	0.15662
PJA2	4	0.34222	1	1	10400	2	-2.0937	0.56141	2.5936e-07	0	12300	1	-2.0937
CLEC2A	4	0.34222	1	1	10401	1	0.061333	0.46756	2.5936e-07	0	11432	1	0.061333
GABPB1	4	0.34222	1	1	10402	1	-0.20443	0.87346	2.5936e-07	0	16511	0	-0.20443
IHH	4	0.34222	1	1	10403	2	-1.7342	0.86001	2.5936e-07	0	16274	0	-1.7342
AMT	4	0.34222	1	1	10404	1	1.3206	0.074697	2.5936e-07	0	3149	2	1.3206
DPEP3	4	0.34222	1	1	10405	1	0.6611	0.2186	2.5936e-07	0	6954	2	0.6611
RAET1G	4	0.34222	1	1	10406	2	-1.9874	0.10734	2.5936e-07	0	4249	1	-1.9874
SPANXB1	4	0.34222	1	1	10407	1	1.0847	0.19094	2.5936e-07	0	6399	2	1.0847
GSTM4	4	0.34222	1	1	10408	1	2.0214	0.058566	2.5936e-07	0	2627	3	2.0214
MYOD1	4	0.34222	1	1	10409	2	-2.2254	0.67061	2.5936e-07	0	13459	1	-2.2254
ASPH	4	0.34222	1	1	10410	1	0.40997	0.28944	2.5936e-07	0	8299	2	0.40997
TMEM88B	4	0.34222	1	1	10411	1	0.33008	0.18438	2.5936e-07	0	6280	2	0.33008
GRTP1	4	0.34222	1	1	10412	2	-0.40863	0.65108	2.5936e-07	0	13239	1	-0.40863
RNF31	4	0.34222	1	1	10413	1	0.40418	0.0002751	2.5936e-07	0	17	2	0.40418
CRCT1	4	0.34222	1	1	10414	1	1.2824	0.088758	2.5936e-07	0	3615	3	1.2824
NCAPD2	4	0.34222	1	1	10415	1	1.0231	0.17987	2.5936e-07	0	6187	2	1.0231
SNW1	4	0.34222	1	1	10416	2	-0.7145	0.51539	2.5936e-07	0	11878	1	-0.7145
ZNF844	4	0.34222	1	1	10417	1	-0.17647	0.84215	2.5936e-07	0	15934	0	-0.17647
GNB1L	4	0.34222	1	1	10418	2	-0.13747	0.42386	2.5936e-07	0	10695	2	-0.13747
XPO7	4	0.34222	1	1	10419	2	-0.12991	0.28641	2.5936e-07	0	8233	2	-0.12991
TAF1C	4	0.34222	1	1	10420	1	0.18544	0.14679	2.5936e-07	0	5526	2	0.18544
ARHGEF6	4	0.34222	1	1	10421	1	1.3944	0.087286	2.5936e-07	0	3556	3	1.3944
LDLRAP1	4	0.34222	1	1	10422	1	1.2063	0.096807	2.5936e-07	0	3899	3	1.2063
MPV17L2	4	0.34222	1	1	10423	2	-0.78676	0.68374	2.5936e-07	0	13619	1	-0.78676
OR52L1	4	0.34222	1	1	10424	2	-0.40865	0.046967	2.5936e-07	0	2235	2	-0.40865
CYP2J2	4	0.34222	1	1	10425	1	0.86443	0.22718	2.5936e-07	0	7111	2	0.86443
BMP3	4	0.34222	1	1	10426	2	-0.32595	0.099733	2.5936e-07	0	4004	2	-0.32595
METAP2	4	0.34222	1	1	10427	1	0.80933	0.094816	2.5936e-07	0	3838	2	0.80933
UNC13D	4	0.34222	1	1	10428	1	-0.074402	0.4584	2.5936e-07	0	11286	1	-0.074402
PPP1R1B	4	0.34222	1	1	10429	1	0.78202	0.11899	2.5936e-07	0	4641	2	0.78202
DKC1	4	0.34222	1	1	10430	2	-2.0161	0.77326	2.5936e-07	0	14812	1	-2.0161
CTGF	4	0.34222	1	1	10431	2	-0.053634	0.20776	2.5936e-07	0	6722	1	-0.053634
GLB1L3	4	0.34222	1	1	10432	1	0.6987	0.27045	2.5936e-07	0	7929	2	0.6987
KLK7	4	0.34222	1	1	10433	2	0.58346	0.026833	2.5936e-07	0	1462	2	0.58346
SLC6A8	4	0.34222	1	1	10434	1	1.7887	0.048448	2.5936e-07	0	2298	3	1.7887
TTC7A	4	0.34222	1	1	10435	2	-1.8179	0.24778	2.5936e-07	0	7509	1	-1.8179
EPPK1	4	0.34222	1	1	10436	1	0.36867	0.41737	2.5936e-07	0	10579	2	0.36867
TCEAL6	4	0.34222	1	1	10437	1	0.16086	0.039461	2.5936e-07	0	1953	1	0.16086
ATP6V1F	4	0.34222	1	1	10438	2	-1.7179	0.68824	2.5936e-07	0	13681	1	-1.7179
LOC388780	4	0.34222	1	1	10439	2	-1.5894	0.88924	2.5936e-07	0	16821	0	-1.5894
CAMSAP2	4	0.34222	1	1	10440	2	-1.1831	0.52111	2.5936e-07	0	11934	1	-1.1831
FAM43B	4	0.34222	1	1	10441	2	-1.6862	0.36893	2.5936e-07	0	9767	2	-1.6862
FBXO22	4	0.34222	1	1	10442	1	1.0402	0.30211	2.5936e-07	0	8562	2	1.0402
PNLIPRP2	4	0.34222	1	1	10443	2	0.063366	0.35215	2.5936e-07	0	9464	2	0.063366
IGFBP2	4	0.34222	1	1	10444	2	-1.0662	0.10493	2.5936e-07	0	4174	2	-1.0662
WDSUB1	4	0.34222	1	1	10445	1	0.10811	0.80707	2.5936e-07	0	15352	1	0.10811
TAF5	4	0.34222	1	1	10446	2	-0.78906	0.13529	2.5936e-07	0	5186	2	-0.78906
BLCAP	4	0.34222	1	1	10447	1	1.3766	0.11311	2.5936e-07	0	4443	3	1.3766
ZNF267	4	0.34222	1	1	10448	1	0.79096	0.19352	2.5936e-07	0	6457	2	0.79096
RSPO2	4	0.34222	1	1	10449	2	-1.7296	0.7597	2.5936e-07	0	14628	1	-1.7296
NRBP1	4	0.34222	1	1	10450	1	1.4854	0.085175	2.5936e-07	0	3484	3	1.4854
TRIL	4	0.34222	1	1	10451	1	-0.28415	0.29996	2.5936e-07	0	8518	1	-0.28415
C4orf26	4	0.34222	1	1	10452	2	-1.2504	0.86444	2.5936e-07	0	16361	0	-1.2504
C15orf40	4	0.34222	1	1	10453	2	-0.8601	0.14197	2.5936e-07	0	5392	2	-0.8601
PXYLP1	4	0.34222	1	1	10454	1	1.2687	0.089548	2.5936e-07	0	3649	2	1.2687
IL15	4	0.34222	1	1	10455	2	-0.10228	0.25729	2.5936e-07	0	7684	2	-0.10228
KIR3DL3	4	0.34222	1	1	10456	2	-1.4147	0.43737	2.5936e-07	0	10930	1	-1.4147
SCML2	4	0.34222	1	1	10457	2	-1.6817	0.35985	2.5936e-07	0	9612	1	-1.6817
DDX17	4	0.34222	1	1	10458	1	0.49307	0.2739	2.5936e-07	0	8007	2	0.49307
ACAN	4	0.34222	1	1	10459	2	-0.65393	0.055026	2.5936e-07	0	2515	2	-0.65393
RPP38	4	0.34222	1	1	10460	2	-0.39735	0.46962	2.5936e-07	0	11474	1	-0.39735
SEC24D	4	0.34222	1	1	10461	2	-0.60488	0.071435	2.5936e-07	0	3047	1	-0.60488
ZNF24	4	0.34222	1	1	10462	1	1.5614	0.043807	2.5936e-07	0	2122	2	1.5614
TNNC1	4	0.34222	1	1	10463	1	0.3688	0.54422	2.5936e-07	0	12134	1	0.3688
DOK3	4	0.34222	1	1	10464	2	-1.0219	0.023695	2.5936e-07	0	1341	1	-1.0219
NOP56	4	0.34222	1	1	10465	2	-0.59713	0.041331	2.5936e-07	0	2019	2	-0.59713
TINAG	4	0.34222	1	1	10466	2	-0.85544	0.084558	2.5936e-07	0	3454	2	-0.85544
OSBPL6	4	0.34222	1	1	10467	2	-2.2194	0.38413	2.5936e-07	0	10022	1	-2.2194
PPAPDC2	4	0.34222	1	1	10468	2	-1.9014	0.18239	2.5936e-07	0	6242	1	-1.9014
SF1	4	0.34222	1	1	10469	2	-1.0698	0.32971	2.5936e-07	0	9051	1	-1.0698
GSE1	4	0.34222	1	1	10470	1	0.23206	0.42245	2.5936e-07	0	10664	2	0.23206
PLP1	4	0.34222	1	1	10471	2	-1.2156	0.79718	2.5936e-07	0	15182	1	-1.2156
ME3	4	0.34222	1	1	10472	2	-0.36047	0.25281	2.5936e-07	0	7593	2	-0.36047
ENGASE	4	0.34222	1	1	10473	2	-0.26157	0.50827	2.5936e-07	0	11810	1	-0.26157
CFAP53	4	0.34222	1	1	10474	2	-0.40573	0.15821	2.5936e-07	0	5773	1	-0.40573
IL13RA1	4	0.34222	1	1	10475	2	-1.0995	0.84739	2.5936e-07	0	16032	0	-1.0995
L3MBTL1	4	0.34222	1	1	10476	2	1.1812	0.017233	2.5936e-07	0	1057	2	1.1812
LRFN3	4	0.34222	1	1	10477	2	0.45804	0.010022	2.5936e-07	0	634	2	0.45804
TAC1	4	0.34222	1	1	10478	2	-1.2942	0.44695	2.5936e-07	0	11097	1	-1.2942
DNAJB7	4	0.34222	1	1	10479	1	1.9509	0.024508	2.5936e-07	0	1377	3	1.9509
CES2	4	0.34222	1	1	10480	1	1.9957	0.030518	2.5936e-07	0	1620	3	1.9957
MRPS5	4	0.34222	1	1	10481	2	-0.99121	0.41764	2.5936e-07	0	10588	2	-0.99121
NKAPL	4	0.34222	1	1	10482	1	1.0675	0.09917	2.5936e-07	0	3975	3	1.0675
CCDC80	4	0.34222	1	1	10483	1	0.59986	0.28105	2.5936e-07	0	8148	2	0.59986
IP6K1	4	0.34222	1	1	10484	1	0.031292	0.060692	2.5936e-07	0	2695	1	0.031292
SYTL4	4	0.34222	1	1	10485	2	-1.5798	0.92182	2.5936e-07	0	17445	0	-1.5798
GNPDA1	4	0.34222	1	1	10486	2	-2.1331	0.45373	2.5936e-07	0	11208	1	-2.1331
OR2M7	4	0.34222	1	1	10487	2	-0.97903	0.7249	2.5936e-07	0	14144	1	-0.97903
NEB	4	0.34222	1	1	10488	2	-2.3978	0.57172	2.5936e-07	0	12412	1	-2.3978
FGF5	4	0.34222	1	1	10489	1	0.3266	0.33996	2.5936e-07	0	9243	2	0.3266
TUSC2	4	0.34222	1	1	10490	1	2.0136	0.064568	2.5936e-07	0	2830	3	2.0136
CLIP3	4	0.34222	1	1	10491	2	-1.8435	0.87911	2.5936e-07	0	16614	0	-1.8435
TRIT1	4	0.34222	1	1	10492	2	-1.8271	0.028685	2.5936e-07	0	1541	1	-1.8271
SAGE1	4	0.34222	1	1	10493	1	-0.1573	0.60933	2.5936e-07	0	12803	1	-0.1573
ADARB1	4	0.34222	1	1	10494	2	-1.7796	0.40687	2.5936e-07	0	10392	1	-1.7796
BTC	4	0.34222	1	1	10495	2	-0.85305	0.47364	2.5936e-07	0	11499	1	-0.85305
PAPD5	4	0.34222	1	1	10496	1	1.1333	0.094728	2.5936e-07	0	3834	3	1.1333
TRIM11	4	0.34222	1	1	10497	1	2.7118	0.016114	2.5936e-07	0	980	3	2.7118
ADAMTS2	4	0.34222	1	1	10498	2	0.5384	0.14789	2.5936e-07	0	5550	2	0.5384
ZNF385A	4	0.34222	1	1	10499	1	0.68461	0.30658	2.5936e-07	0	8644	2	0.68461
TRUB1	4	0.34222	1	1	10500	1	1.452	0.10497	2.5936e-07	0	4175	3	1.452
CALB1	4	0.34222	1	1	10501	2	-0.87807	0.41055	2.5936e-07	0	10451	2	-0.87807
FUT5	4	0.34222	1	1	10502	1	0.56505	0.19593	2.5936e-07	0	6497	2	0.56505
KRTAP12-1	4	0.34222	1	1	10503	2	-1.5868	0.44065	2.5936e-07	0	10981	2	-1.5868
CNGA4	4	0.34222	1	1	10504	1	1.5222	0.078778	2.5936e-07	0	3280	2	1.5222
OAZ2	4	0.34222	1	1	10505	1	0.50769	0.44931	2.5936e-07	0	11136	2	0.50769
CNIH4	4	0.34222	1	1	10506	1	0.9308	0.20328	2.5936e-07	0	6640	2	0.9308
IK	4	0.34222	1	1	10507	1	1.2457	0.1243	2.5936e-07	0	4804	3	1.2457
OR4S1	4	0.34222	1	1	10508	1	1.416	0.07875	2.5936e-07	0	3279	3	1.416
EPB41L1	4	0.34222	1	1	10509	2	-0.92953	0.19235	2.5936e-07	0	6431	2	-0.92953
RALB	4	0.34222	1	1	10510	1	2.6837	0.013738	2.5936e-07	0	849	3	2.6837
ACOT6	4	0.34222	1	1	10511	1	0.39861	0.3354	2.5936e-07	0	9166	1	0.39861
NUTM2A	4	0.34222	1	1	10512	2	-0.19104	0.46474	2.5936e-07	0	11379	1	-0.19104
NID1	4	0.34222	1	1	10513	2	0.23888	0.015972	2.5936e-07	0	971	2	0.23888
SYCN	4	0.34222	1	1	10514	2	-1.298	0.28714	2.5936e-07	0	8246	2	-1.298
VCAM1	4	0.34222	1	1	10515	1	2.6224	0.015732	2.5936e-07	0	962	3	2.6224
FGR	4	0.34222	1	1	10516	2	-0.70592	0.46363	2.5936e-07	0	11364	2	-0.70592
SNX9	4	0.34222	1	1	10517	1	-0.47034	0.67132	2.5936e-07	0	13467	1	-0.47034
NPAS3	4	0.34222	1	1	10518	2	-2.2334	0.22676	2.5936e-07	0	7103	1	-2.2334
TBC1D3C	4	0.34222	1	1	10519	2	-1.1284	0.44999	2.5936e-07	0	11145	2	-1.1284
ANKIB1	4	0.34222	1	1	10520	1	2.0417	0.039249	2.5936e-07	0	1950	3	2.0417
GSPT2	4	0.34222	1	1	10521	1	0.29157	0.40485	2.5936e-07	0	10361	2	0.29157
DPP9-AS1	4	0.34222	1	1	10522	2	-2.2571	0.92546	2.5936e-07	0	17512	0	-2.2571
BAIAP2	4	0.34222	1	1	10523	2	-1.9836	0.86082	2.5936e-07	0	16294	0	-1.9836
ZNF263	4	0.34222	1	1	10524	2	-1.7713	0.40274	2.5936e-07	0	10325	2	-1.7713
SYT16	4	0.34222	1	1	10525	1	-0.28747	0.90771	2.5936e-07	0	17187	0	-0.28747
ANGPTL7	4	0.34222	1	1	10526	2	-0.27629	0.21144	2.5936e-07	0	6803	2	-0.27629
RBM15B	4	0.34222	1	1	10527	2	-0.532	0.43702	2.5936e-07	0	10920	2	-0.532
UCP1	4	0.34222	1	1	10528	2	-1.4654	0.35257	2.5936e-07	0	9472	1	-1.4654
TACSTD2	4	0.34222	1	1	10529	2	-1.3054	0.34251	2.5936e-07	0	9285	2	-1.3054
BSN	4	0.34222	1	1	10530	2	-1.5244	0.64279	2.5936e-07	0	13151	1	-1.5244
ASPHD1	4	0.34222	1	1	10531	1	1.4867	0.080274	2.5936e-07	0	3329	3	1.4867
EIF4B	4	0.34222	1	1	10532	1	-0.10625	0.028469	2.5936e-07	0	1526	1	-0.10625
ABHD12	4	0.34222	1	1	10533	2	-1.9083	0.55078	2.5936e-07	0	12191	1	-1.9083
ZFHX3	4	0.34222	1	1	10534	2	-0.5049	0.26074	2.5936e-07	0	7758	2	-0.5049
TMEM38B	4	0.34222	1	1	10535	1	0.18112	0.3592	2.5936e-07	0	9603	2	0.18112
RIPPLY1	4	0.34222	1	1	10536	2	-1.3456	0.68944	2.5936e-07	0	13699	1	-1.3456
LRRCC1	4	0.34222	1	1	10537	1	1.4036	0.067556	2.5936e-07	0	2924	3	1.4036
LMBRD2	4	0.34222	1	1	10538	2	-0.62635	0.82555	2.5936e-07	0	15664	1	-0.62635
LDHA	4	0.34222	1	1	10539	2	-0.99458	0.077536	2.5936e-07	0	3233	2	-0.99458
SIGLEC9	4	0.34222	1	1	10540	2	-1.8383	0.0089664	2.5936e-07	0	573	1	-1.8383
HOXC6	4	0.34222	1	1	10541	2	-0.74423	0.1248	2.5936e-07	0	4823	2	-0.74423
MYH9	4	0.34222	1	1	10542	2	0.16964	0.27819	2.5936e-07	0	8097	2	0.16964
ANKK1	4	0.34222	1	1	10543	2	-0.7015	0.46272	2.5936e-07	0	11351	2	-0.7015
ASUN	4	0.34222	1	1	10544	1	1.5046	0.056034	2.5936e-07	0	2544	2	1.5046
INSR	4	0.34222	1	1	10545	2	-0.90122	0.76273	2.5936e-07	0	14673	1	-0.90122
ABHD1	4	0.34222	1	1	10546	2	-1.6564	0.28395	2.5936e-07	0	8192	1	-1.6564
SERPINA6	4	0.34222	1	1	10547	2	-0.85119	0.88971	2.5936e-07	0	16830	0	-0.85119
ALKBH3	4	0.34222	1	1	10548	1	1.9249	0.068126	2.5936e-07	0	2938	3	1.9249
PALM2-AKAP2	4	0.34222	1	1	10549	1	0.022531	0.56233	2.5936e-07	0	12315	1	0.022531
LOC100129924	4	0.34222	1	1	10550	2	-0.67456	0.15465	2.5936e-07	0	5689	2	-0.67456
GPCPD1	4	0.34222	1	1	10551	2	-0.44259	0.38575	2.5936e-07	0	10051	1	-0.44259
RBM46	4	0.34222	1	1	10552	2	-1.2511	0.27179	2.5936e-07	0	7958	2	-1.2511
CKAP2	4	0.34222	1	1	10553	1	2.1432	0.038259	2.5936e-07	0	1912	3	2.1432
C16orf47	4	0.34222	1	1	10554	1	0.80914	0.35933	2.5936e-07	0	9605	2	0.80914
KALRN	4	0.34222	1	1	10555	2	-1.5303	0.097213	2.5936e-07	0	3909	1	-1.5303
GFOD2	4	0.34222	1	1	10556	1	0.1225	0.68325	2.5936e-07	0	13613	1	0.1225
GPR75-ASB3	4	0.34222	1	1	10557	2	-0.86298	0.16409	2.5936e-07	0	5877	2	-0.86298
TTN	4	0.34222	1	1	10558	2	-1.5077	0.86454	2.5936e-07	0	16364	0	-1.5077
DNAJC21	4	0.34222	1	1	10559	2	0.62822	0.12862	2.5936e-07	0	4965	2	0.62822
C19orf71	4	0.34222	1	1	10560	2	-2.386	0.89875	2.5936e-07	0	16997	0	-2.386
DPF2	4	0.34222	1	1	10561	2	-2.6066	0.92052	2.5936e-07	0	17419	0	-2.6066
ZC2HC1C	4	0.34222	1	1	10562	1	0.99498	0.17678	2.5936e-07	0	6123	2	0.99498
OSBPL7	4	0.34222	1	1	10563	2	-0.85977	0.23777	2.5936e-07	0	7312	2	-0.85977
KLHDC1	4	0.34222	1	1	10564	1	0.37063	0.43294	2.5936e-07	0	10855	2	0.37063
BCO2	4	0.34222	1	1	10565	2	-0.473	0.044364	2.5936e-07	0	2143	2	-0.473
VPS13D	4	0.34222	1	1	10566	2	-0.83839	0.088467	2.5936e-07	0	3602	2	-0.83839
SMIM3	4	0.34222	1	1	10567	1	1.1379	0.13556	2.5936e-07	0	5192	3	1.1379
PNLIPRP1	4	0.34222	1	1	10568	2	1.0092	0.057208	2.5936e-07	0	2577	2	1.0092
WDR87	3	0.34381	1	1	10569	2	-3.0105	0.076909	2.5936e-07	0	3216	1	-3.0105
PCDHGC3	3	0.34432	1	1	10570	2	-2.2597	0.51785	2.5936e-07	0	11902	1	-2.2597
PPP1R15B	3	0.34461	1	1	10571	2	-3.0043	0.36847	2.5936e-07	0	9755	1	-3.0043
LTB	3	0.34517	1	1	10572	2	-2.9952	0.74324	2.5936e-07	0	14383	1	-2.9952
TUBD1	3	0.34613	1	1	10573	2	-2.8051	0.70057	2.5936e-07	0	13832	1	-2.8051
DLG3	3	0.3473	1	1	10574	2	-2.9165	0.59276	2.5936e-07	0	12633	1	-2.9165
XRN2	3	0.3473	1	1	10575	2	-2.9165	0.23867	2.5936e-07	0	7324	1	-2.9165
ASL	3	0.34784	1	1	10576	2	-2.95	0.32426	2.5936e-07	0	8952	1	-2.95
GULP1	3	0.34892	1	1	10577	2	-2.893	0.84438	2.5936e-07	0	15978	0	-2.893
ZMYND11	3	0.34993	1	1	10578	2	-2.8996	0.51595	2.5936e-07	0	11882	1	-2.8996
PYGB	3	0.34993	1	1	10579	2	-2.8996	0.11938	2.5936e-07	0	4653	1	-2.8996
SATL1	3	0.35086	1	1	10580	2	-2.8976	0.58533	2.5936e-07	0	12564	1	-2.8976
CFHR1	3	0.35191	1	1	10581	2	-2.0204	0.0061571	2.5936e-07	0	403	1	-2.0204
USP48	3	0.35196	1	1	10582	2	-2.7887	0.5424	2.5936e-07	0	12115	1	-2.7887
MAFA	3	0.35231	1	1	10583	2	-2.8642	0.83436	2.5936e-07	0	15794	0	-2.8642
TALDO1	3	0.35231	1	1	10584	2	-2.8642	0.8321	2.5936e-07	0	15762	0	-2.8642
NDE1	3	0.35264	1	1	10585	2	-2.459	0.77973	2.5936e-07	0	14901	0	-2.459
PTDSS1	3	0.35264	1	1	10586	2	-2.459	0.80616	2.5936e-07	0	15332	0	-2.459
NBPF15	3	0.3528	1	1	10587	2	-2.8214	0.23501	2.5936e-07	0	7261	1	-2.8214
RASGEF1C	3	0.35305	1	1	10588	2	-2.7649	0.85407	2.5936e-07	0	16160	0	-2.7649
ZNF45	3	0.35536	1	1	10589	2	-2.25	0.82369	2.5936e-07	0	15635	0	-2.25
ATL1	3	0.35557	1	1	10590	2	-2.5549	0.74863	2.5936e-07	0	14467	0	-2.5549
HLA-DPA1	3	0.3561	1	1	10591	2	-2.8029	0.62423	2.5936e-07	0	12957	1	-2.8029
KRTAP9-1	3	0.35702	1	1	10592	2	-2.7982	0.68579	2.5936e-07	0	13649	1	-2.7982
IER5L	3	0.35764	1	1	10593	2	-2.7118	0.80758	2.5936e-07	0	15360	0	-2.7118
CCDC53	3	0.35775	1	1	10594	2	-2.7322	0.114	2.5936e-07	0	4464	1	-2.7322
HIST2H3C	3	0.35819	1	1	10595	2	-2.7329	0.51434	2.5936e-07	0	11869	1	-2.7329
OAZ1	3	0.35858	1	1	10596	2	-2.7556	0.50512	2.5936e-07	0	11786	1	-2.7556
SLX4IP	3	0.35949	1	1	10597	2	-2.751	0.090457	2.5936e-07	0	3682	1	-2.751
DHRS1	3	0.35949	1	1	10598	2	-2.751	0.59401	2.5936e-07	0	12643	1	-2.751
ENAH	3	0.35949	1	1	10599	2	-2.751	0.44103	2.5936e-07	0	10987	1	-2.751
SCTR	3	0.36031	1	1	10600	2	-2.4686	0.49529	2.5936e-07	0	11688	1	-2.4686
GNAZ	3	0.361	1	1	10601	2	-2.431	0.85187	2.5936e-07	0	16121	0	-2.431
RYR2	3	0.36224	1	1	10602	2	-2.7052	0.66404	2.5936e-07	0	13381	1	-2.7052
C14orf177	3	0.36389	1	1	10603	2	-2.6617	0.029077	2.5936e-07	0	1556	1	-2.6617
UBXN6	4	0.364	1	1	10604	2	-2.2464	0.92571	2.5936e-07	0	17523	0	-2.2464
HIST1H4F	4	0.364	1	1	10605	2	-1.3619	0.067029	2.5936e-07	0	2907	2	-1.3619
GBP2	4	0.364	1	1	10606	2	-0.17378	0.026295	2.5936e-07	0	1437	2	-0.17378
NDUFV3	4	0.364	1	1	10607	2	-1.5793	0.42724	2.5936e-07	0	10759	2	-1.5793
SLN	4	0.364	1	1	10608	2	-1.2981	0.10547	2.5936e-07	0	4186	2	-1.2981
SLC5A9	4	0.364	1	1	10609	2	-0.93594	0.11319	2.5936e-07	0	4446	2	-0.93594
TYMS	4	0.364	1	1	10610	2	-1.0421	0.21191	2.5936e-07	0	6813	2	-1.0421
HLA-C	4	0.364	1	1	10611	2	-0.75946	0.14645	2.5936e-07	0	5519	2	-0.75946
HMSD	4	0.364	1	1	10612	2	-1.3628	0.22331	2.5936e-07	0	7049	2	-1.3628
NPL	4	0.364	1	1	10613	2	-2.0969	0.44044	2.5936e-07	0	10977	1	-2.0969
NUS1	4	0.364	1	1	10614	2	-1.9459	0.62869	2.5936e-07	0	12991	1	-1.9459
GATAD1	4	0.364	1	1	10615	2	-1.16	0.15552	2.5936e-07	0	5710	2	-1.16
SPECC1L	4	0.364	1	1	10616	2	-0.85819	0.14478	2.5936e-07	0	5488	2	-0.85819
UFC1	4	0.364	1	1	10617	2	-0.10017	0.03047	2.5936e-07	0	1616	2	-0.10017
ANGPTL5	4	0.364	1	1	10618	2	-1.6648	0.79268	2.5936e-07	0	15098	1	-1.6648
SPINK13	4	0.364	1	1	10619	2	-1.2645	0.32303	2.5936e-07	0	8928	2	-1.2645
CANT1	4	0.364	1	1	10620	2	-2.2189	0.34655	2.5936e-07	0	9358	1	-2.2189
RPL26L1	4	0.364	1	1	10621	2	-2.1054	0.75863	2.5936e-07	0	14615	1	-2.1054
SP140	4	0.364	1	1	10622	2	-1.1393	0.31794	2.5936e-07	0	8844	2	-1.1393
ZSCAN20	4	0.364	1	1	10623	2	-0.42192	0.071296	2.5936e-07	0	3038	2	-0.42192
NPBWR1	4	0.364	1	1	10624	2	-1.7037	0.38918	2.5936e-07	0	10108	1	-1.7037
HDX	4	0.364	1	1	10625	2	-0.73651	0.13858	2.5936e-07	0	5291	2	-0.73651
HMGB2	4	0.364	1	1	10626	2	-1.6232	0.7614	2.5936e-07	0	14650	1	-1.6232
SMIM10L1	4	0.364	1	1	10627	2	-0.67801	0.097595	2.5936e-07	0	3922	2	-0.67801
SCAND1	4	0.364	1	1	10628	2	-1.7305	0.70493	2.5936e-07	0	13891	1	-1.7305
THBS4	4	0.364	1	1	10629	2	-1.271	0.21053	2.5936e-07	0	6784	2	-1.271
NMT2	4	0.364	1	1	10630	2	-1.0766	0.24238	2.5936e-07	0	7401	2	-1.0766
DGAT2L6	4	0.364	1	1	10631	2	-2.2863	0.84113	2.5936e-07	0	15911	0	-2.2863
GLRX5	4	0.364	1	1	10632	2	-1.7773	0.36589	2.5936e-07	0	9711	1	-1.7773
IGLL1	4	0.364	1	1	10633	2	-2.2201	0.28073	2.5936e-07	0	8144	1	-2.2201
SLC26A5	4	0.364	1	1	10634	2	-1.034	0.1113	2.5936e-07	0	4378	2	-1.034
NFIC	4	0.364	1	1	10635	2	-2.0399	0.54596	2.5936e-07	0	12149	1	-2.0399
CCIN	4	0.364	1	1	10636	2	-1.7569	0.20264	2.5936e-07	0	6625	1	-1.7569
ENOSF1	4	0.364	1	1	10637	2	-2.0692	0.55001	2.5936e-07	0	12184	1	-2.0692
FXYD6-FXYD2	4	0.364	1	1	10638	2	-1.886	0.30864	2.5936e-07	0	8672	1	-1.886
IFIT3	4	0.364	1	1	10639	2	-1.2372	0.087414	2.5936e-07	0	3560	2	-1.2372
SMEK1	4	0.364	1	1	10640	2	-2.0391	0.8786	2.5936e-07	0	16606	0	-2.0391
OR10A6	4	0.364	1	1	10641	2	-1.4667	0.26736	2.5936e-07	0	7865	2	-1.4667
TRAF3IP3	4	0.364	1	1	10642	2	-1.0209	0.21581	2.5936e-07	0	6899	2	-1.0209
ADGRE5	4	0.364	1	1	10643	2	-0.64852	0.10795	2.5936e-07	0	4279	2	-0.64852
FAM63A	4	0.364	1	1	10644	2	-1.8911	0.8816	2.5936e-07	0	16658	0	-1.8911
TOM1	4	0.364	1	1	10645	2	-2.0877	0.69224	2.5936e-07	0	13738	1	-2.0877
NOX5	4	0.364	1	1	10646	2	-1.1158	0.26237	2.5936e-07	0	7786	2	-1.1158
PCDHGA10	4	0.364	1	1	10647	2	-1.459	0.20785	2.5936e-07	0	6726	2	-1.459
TSPAN5	4	0.364	1	1	10648	2	-1.1195	0.069247	2.5936e-07	0	2970	2	-1.1195
CT45A3	4	0.364	1	1	10649	2	-1.9957	0.091389	2.5936e-07	0	3713	1	-1.9957
GABRE	4	0.364	1	1	10650	2	-1.4822	0.29862	2.5936e-07	0	8490	2	-1.4822
DNAJC5G	4	0.364	1	1	10651	2	-1.3385	0.33319	2.5936e-07	0	9123	2	-1.3385
GNE	4	0.364	1	1	10652	2	-0.27807	0.04161	2.5936e-07	0	2030	2	-0.27807
C14orf132	4	0.364	1	1	10653	2	-1.9465	0.62664	2.5936e-07	0	12979	1	-1.9465
LOC286238	4	0.364	1	1	10654	2	-1.5251	0.31097	2.5936e-07	0	8714	2	-1.5251
FGD3	4	0.364	1	1	10655	2	-2.1301	0.63806	2.5936e-07	0	13090	1	-2.1301
DPY30	4	0.364	1	1	10656	2	-0.93174	0.21865	2.5936e-07	0	6955	2	-0.93174
C2orf68	4	0.364	1	1	10657	2	-1.7829	0.60821	2.5936e-07	0	12793	1	-1.7829
SEC61G	4	0.364	1	1	10658	2	-0.77974	0.1542	2.5936e-07	0	5679	2	-0.77974
RNF130	4	0.364	1	1	10659	2	-0.98726	0.21888	2.5936e-07	0	6958	2	-0.98726
REV3L	4	0.364	1	1	10660	2	-2.1144	0.16707	2.5936e-07	0	5936	1	-2.1144
DIRAS2	4	0.364	1	1	10661	2	-2.1439	0.52328	2.5936e-07	0	11958	1	-2.1439
TCF19	4	0.364	1	1	10662	2	-2.2413	0.62481	2.5936e-07	0	12965	1	-2.2413
TOPBP1	4	0.364	1	1	10663	2	-1.7646	0.85669	2.5936e-07	0	16203	0	-1.7646
CIAPIN1	4	0.364	1	1	10664	2	-1.9289	0.80307	2.5936e-07	0	15276	1	-1.9289
UNC5D	4	0.364	1	1	10665	2	-1.3634	0.36126	2.5936e-07	0	9639	2	-1.3634
CDC20B	4	0.364	1	1	10666	2	-1.4709	0.41449	2.5936e-07	0	10518	2	-1.4709
PTBP2	4	0.364	1	1	10667	2	-2.2055	0.57223	2.5936e-07	0	12422	1	-2.2055
MBD2	4	0.364	1	1	10668	2	-1.9065	0.68099	2.5936e-07	0	13584	1	-1.9065
TAS2R41	4	0.364	1	1	10669	2	-1.9864	0.0055186	2.5936e-07	0	364	1	-1.9864
MMADHC	4	0.364	1	1	10670	2	-0.51582	0.0014024	2.5936e-07	0	100	2	-0.51582
ZBTB17	4	0.364	1	1	10671	2	-2.2094	0.86497	2.5936e-07	0	16369	0	-2.2094
CCNO	4	0.364	1	1	10672	2	-0.75082	0.013195	2.5936e-07	0	813	2	-0.75082
ANKRD44	4	0.364	1	1	10673	2	-0.81714	0.11796	2.5936e-07	0	4599	2	-0.81714
PMS1	4	0.364	1	1	10674	2	-0.976	0.15934	2.5936e-07	0	5793	2	-0.976
BCL10	4	0.364	1	1	10675	2	-0.85703	0.14505	2.5936e-07	0	5493	2	-0.85703
BAX	4	0.364	1	1	10676	2	-1.0584	0.21933	2.5936e-07	0	6974	2	-1.0584
OR2AG1	4	0.364	1	1	10677	2	-1.3022	0.32249	2.5936e-07	0	8919	2	-1.3022
C2orf66	4	0.364	1	1	10678	2	-1.5515	0.39431	2.5936e-07	0	10186	2	-1.5515
OR8D4	4	0.364	1	1	10679	2	-0.96129	0.18916	2.5936e-07	0	6363	2	-0.96129
RNF19A	4	0.364	1	1	10680	2	-2.2501	0.59623	2.5936e-07	0	12669	1	-2.2501
SYNRG	4	0.364	1	1	10681	2	-1.2504	0.27139	2.5936e-07	0	7951	2	-1.2504
MIOS	4	0.364	1	1	10682	2	-0.70959	0.1285	2.5936e-07	0	4959	2	-0.70959
MIR1-1HG	4	0.364	1	1	10683	2	-2.0427	0.90585	2.5936e-07	0	17159	0	-2.0427
OR4F6	4	0.364	1	1	10684	2	-1.1668	0.38594	2.5936e-07	0	10054	2	-1.1668
MSC	4	0.364	1	1	10685	2	-1.1544	0.29884	2.5936e-07	0	8497	2	-1.1544
VSIG4	4	0.364	1	1	10686	2	-1.0203	0.31668	2.5936e-07	0	8824	2	-1.0203
APOC2	4	0.364	1	1	10687	2	-0.24141	0.0051624	2.5936e-07	0	336	2	-0.24141
CCDC74A	4	0.364	1	1	10688	2	-1.3958	0.56476	2.5936e-07	0	12343	1	-1.3958
PCDHA3	4	0.364	1	1	10689	2	-1.1588	0.26887	2.5936e-07	0	7896	2	-1.1588
TMED5	4	0.364	1	1	10690	2	-1.2145	0.38887	2.5936e-07	0	10101	2	-1.2145
NEURL1B	4	0.364	1	1	10691	2	-1.4257	0.30941	2.5936e-07	0	8683	2	-1.4257
MLF1	4	0.364	1	1	10692	2	-1.4558	0.34867	2.5936e-07	0	9400	2	-1.4558
MUC5AC	4	0.364	1	1	10693	2	-1.7973	0.29954	2.5936e-07	0	8510	1	-1.7973
PPAPDC3	4	0.364	1	1	10694	2	-0.57729	0.058365	2.5936e-07	0	2617	2	-0.57729
ANKRD34B	4	0.364	1	1	10695	2	-1.3163	0.42159	2.5936e-07	0	10652	2	-1.3163
SCRN2	4	0.364	1	1	10696	2	-2.2196	0.21067	2.5936e-07	0	6787	1	-2.2196
BBS12	4	0.364	1	1	10697	2	-1.8533	0.80307	2.5936e-07	0	15275	1	-1.8533
TIMM22	4	0.364	1	1	10698	2	-0.67766	0.11783	2.5936e-07	0	4593	2	-0.67766
LEPR	4	0.364	1	1	10699	2	-2.0781	0.024128	2.5936e-07	0	1360	1	-2.0781
CERS6	4	0.364	1	1	10700	2	-1.487	0.40378	2.5936e-07	0	10345	2	-1.487
DNAJC16	4	0.364	1	1	10701	2	-1.4629	0.39981	2.5936e-07	0	10281	2	-1.4629
RUVBL1	4	0.364	1	1	10702	2	-0.90825	0.2668	2.5936e-07	0	7854	2	-0.90825
C2orf54	4	0.364	1	1	10703	2	-1.6158	0.44852	2.5936e-07	0	11120	2	-1.6158
LEMD3	4	0.364	1	1	10704	2	-1.9926	0.48711	2.5936e-07	0	11614	1	-1.9926
CAPN1	4	0.364	1	1	10705	2	-0.35527	0.028703	2.5936e-07	0	1543	2	-0.35527
HOXA7	4	0.364	1	1	10706	2	-1.851	0.75553	2.5936e-07	0	14564	1	-1.851
SLPI	4	0.364	1	1	10707	2	-0.97847	0.12105	2.5936e-07	0	4695	2	-0.97847
EBNA1BP2	4	0.364	1	1	10708	2	-1.3345	0.42935	2.5936e-07	0	10795	2	-1.3345
KTN1	4	0.364	1	1	10709	2	-1.0489	0.2027	2.5936e-07	0	6631	2	-1.0489
RARS	4	0.364	1	1	10710	2	0.043983	0.0022505	2.5936e-07	0	160	2	0.043983
ZNF804B	4	0.364	1	1	10711	2	-2.1417	0.79531	2.5936e-07	0	15147	1	-2.1417
CUEDC2	4	0.364	1	1	10712	2	-0.64995	0.025963	2.5936e-07	0	1425	2	-0.64995
CAMK1G	4	0.364	1	1	10713	2	-0.62272	0.10595	2.5936e-07	0	4202	2	-0.62272
AMER2	4	0.364	1	1	10714	2	-1.1606	0.21773	2.5936e-07	0	6930	2	-1.1606
CCDC136	4	0.364	1	1	10715	2	-1.8831	0.80297	2.5936e-07	0	15273	1	-1.8831
ALOX5	4	0.364	1	1	10716	2	-1.5951	0.31326	2.5936e-07	0	8757	2	-1.5951
REXO4	4	0.364	1	1	10717	2	-1.4906	0.30377	2.5936e-07	0	8590	2	-1.4906
TMEM140	4	0.364	1	1	10718	2	-1.5092	0.83162	2.5936e-07	0	15756	1	-1.5092
ITGA8	4	0.364	1	1	10719	2	-1.2777	0.41351	2.5936e-07	0	10501	2	-1.2777
SH2B2	4	0.364	1	1	10720	2	-1.4766	0.42603	2.5936e-07	0	10731	2	-1.4766
USP12	4	0.364	1	1	10721	2	-0.2769	0.015454	2.5936e-07	0	946	2	-0.2769
BEGAIN	4	0.364	1	1	10722	2	-0.89784	0.2291	2.5936e-07	0	7147	2	-0.89784
FAM206A	4	0.364	1	1	10723	2	-1.4819	0.17584	2.5936e-07	0	6099	2	-1.4819
SWI5	4	0.364	1	1	10724	2	-1.7647	0.35957	2.5936e-07	0	9607	1	-1.7647
SLC6A13	4	0.364	1	1	10725	2	-0.68815	0.12172	2.5936e-07	0	4715	2	-0.68815
VPS29	4	0.364	1	1	10726	2	-1.6908	0.86239	2.5936e-07	0	16328	0	-1.6908
CACHD1	4	0.364	1	1	10727	2	-1.6783	0.68291	2.5936e-07	0	13606	1	-1.6783
TSC2	4	0.364	1	1	10728	2	-1.2616	0.2554	2.5936e-07	0	7649	2	-1.2616
OR6X1	4	0.364	1	1	10729	2	-0.40204	0.066763	2.5936e-07	0	2902	2	-0.40204
DEFB123	4	0.364	1	1	10730	2	-1.2677	0.12944	2.5936e-07	0	4989	2	-1.2677
KCNS3	4	0.364	1	1	10731	2	-0.83506	0.12442	2.5936e-07	0	4809	2	-0.83506
LRP5L	4	0.364	1	1	10732	2	-2.0582	0.67276	2.5936e-07	0	13487	1	-2.0582
CLVS1	4	0.364	1	1	10733	2	-0.93667	0.1957	2.5936e-07	0	6491	2	-0.93667
RHO	4	0.364	1	1	10734	2	-1.7743	0.38705	2.5936e-07	0	10077	1	-1.7743
SPANXN4	4	0.364	1	1	10735	2	-2.1035	0.48623	2.5936e-07	0	11602	1	-2.1035
ZIC4	4	0.364	1	1	10736	2	-0.49582	0.050968	2.5936e-07	0	2389	2	-0.49582
DOPEY2	4	0.364	1	1	10737	2	-1.9011	0.54088	2.5936e-07	0	12100	1	-1.9011
SPATA5L1	4	0.364	1	1	10738	2	-2.0063	0.79707	2.5936e-07	0	15179	1	-2.0063
RBM4B	4	0.364	1	1	10739	2	-1.5408	0.44217	2.5936e-07	0	11007	2	-1.5408
ANKRD61	4	0.364	1	1	10740	2	-1.9655	0.72943	2.5936e-07	0	14204	1	-1.9655
HLA-DRB1	4	0.364	1	1	10741	2	-1.0802	0.32263	2.5936e-07	0	8921	2	-1.0802
UGGT2	4	0.364	1	1	10742	2	-1.5679	0.39925	2.5936e-07	0	10271	2	-1.5679
FAM104A	4	0.364	1	1	10743	2	-2.0583	0.53221	2.5936e-07	0	12032	1	-2.0583
ESYT3	4	0.364	1	1	10744	2	-0.78381	0.088885	2.5936e-07	0	3623	2	-0.78381
PRSS2	4	0.364	1	1	10745	2	-1.9144	0.7087	2.5936e-07	0	13941	1	-1.9144
CMPK2	4	0.364	1	1	10746	2	-1.3539	0.334	2.5936e-07	0	9142	2	-1.3539
CCDC42B	4	0.364	1	1	10747	2	-1.714	0.40088	2.5936e-07	0	10296	1	-1.714
CYP26B1	4	0.364	1	1	10748	2	-1.2425	0.28193	2.5936e-07	0	8165	2	-1.2425
SMO	4	0.364	1	1	10749	2	-0.65817	0.13646	2.5936e-07	0	5226	2	-0.65817
ZBED8	4	0.364	1	1	10750	2	-1.4454	0.40192	2.5936e-07	0	10314	2	-1.4454
TINAGL1	4	0.364	1	1	10751	2	-0.3953	0.092403	2.5936e-07	0	3750	2	-0.3953
DUSP15	4	0.364	1	1	10752	2	-0.96754	0.13204	2.5936e-07	0	5075	2	-0.96754
SUFU	4	0.364	1	1	10753	2	-0.91164	0.058038	2.5936e-07	0	2608	2	-0.91164
TTC26	4	0.364	1	1	10754	2	-1.2982	0.11336	2.5936e-07	0	4450	2	-1.2982
TRIM49D1	4	0.364	1	1	10755	2	-0.3419	0.054624	2.5936e-07	0	2502	2	-0.3419
PCDHA6	4	0.364	1	1	10756	2	-0.58791	0.085615	2.5936e-07	0	3497	2	-0.58791
VPS13A	4	0.364	1	1	10757	2	-1.2091	0.29481	2.5936e-07	0	8414	2	-1.2091
CACFD1	4	0.364	1	1	10758	2	-1.6271	0.49355	2.5936e-07	0	11669	1	-1.6271
DAO	4	0.364	1	1	10759	2	-0.94893	0.80639	2.5936e-07	0	15337	1	-0.94893
ZNF391	4	0.364	1	1	10760	2	-1.0787	0.32409	2.5936e-07	0	8947	2	-1.0787
DYNLRB1	4	0.364	1	1	10761	2	-1.2981	0.3292	2.5936e-07	0	9044	2	-1.2981
RELB	4	0.364	1	1	10762	2	-2.0022	0.0091577	2.5936e-07	0	587	1	-2.0022
REEP3	4	0.364	1	1	10763	2	-1.3556	0.3577	2.5936e-07	0	9574	2	-1.3556
KRTAP8-1	4	0.364	1	1	10764	2	-2.1858	0.10009	2.5936e-07	0	4017	1	-2.1858
TTC37	4	0.364	1	1	10765	2	-0.88645	0.23847	2.5936e-07	0	7321	2	-0.88645
RBM38	4	0.364	1	1	10766	2	-1.5649	0.58174	2.5936e-07	0	12527	1	-1.5649
MED14OS	4	0.364	1	1	10767	2	-1.3428	0.30627	2.5936e-07	0	8640	2	-1.3428
POLE3	4	0.364	1	1	10768	2	-0.80073	0.17256	2.5936e-07	0	6038	2	-0.80073
ZNF90	4	0.364	1	1	10769	2	-1.2982	0.33944	2.5936e-07	0	9231	2	-1.2982
ATOH8	4	0.364	1	1	10770	2	-0.68214	0.11935	2.5936e-07	0	4650	2	-0.68214
HMBS	4	0.364	1	1	10771	2	-2.0421	0.15637	2.5936e-07	0	5724	1	-2.0421
TSPY8	4	0.364	1	1	10772	2	-1.9151	0.70927	2.5936e-07	0	13949	1	-1.9151
HOXC8	4	0.364	1	1	10773	2	-1.4372	0.40637	2.5936e-07	0	10384	2	-1.4372
PATL1	4	0.364	1	1	10774	2	-1.1544	0.15908	2.5936e-07	0	5788	2	-1.1544
TOR3A	4	0.364	1	1	10775	2	-1.601	0.23291	2.5936e-07	0	7219	2	-1.601
CDV3	4	0.364	1	1	10776	2	-0.60286	0.093168	2.5936e-07	0	3775	2	-0.60286
LPO	4	0.364	1	1	10777	2	-1.6646	0.85096	2.5936e-07	0	16093	0	-1.6646
MSL3	4	0.364	1	1	10778	2	-0.68356	0.084899	2.5936e-07	0	3470	2	-0.68356
CD151	4	0.364	1	1	10779	2	-2.1054	0.62473	2.5936e-07	0	12962	1	-2.1054
CER1	4	0.364	1	1	10780	2	-1.1169	0.26952	2.5936e-07	0	7907	2	-1.1169
YTHDC1	4	0.364	1	1	10781	2	-1.5687	0.089262	2.5936e-07	0	3636	2	-1.5687
IDI2	4	0.364	1	1	10782	2	-1.8259	0.21108	2.5936e-07	0	6792	1	-1.8259
CAPZA3	4	0.364	1	1	10783	2	-1.2914	0.36317	2.5936e-07	0	9669	2	-1.2914
WDR81	4	0.364	1	1	10784	2	-0.69778	0.11603	2.5936e-07	0	4532	2	-0.69778
ERCC6	4	0.364	1	1	10785	2	-0.8242	0.08273	2.5936e-07	0	3408	2	-0.8242
PPP1CC	4	0.364	1	1	10786	2	-2.2344	0.24838	2.5936e-07	0	7518	1	-2.2344
CCDC9	4	0.364	1	1	10787	2	-0.75283	0.11336	2.5936e-07	0	4449	2	-0.75283
RECQL5	4	0.364	1	1	10788	2	-0.77632	0.055035	2.5936e-07	0	2517	2	-0.77632
PCDHB5	4	0.364	1	1	10789	2	0.048217	0.0059586	2.5936e-07	0	394	2	0.048217
DCPS	4	0.364	1	1	10790	2	-0.52472	0.12892	2.5936e-07	0	4973	2	-0.52472
CCDC65	4	0.364	1	1	10791	2	-1.8935	0.7416	2.5936e-07	0	14365	1	-1.8935
MTMR6	4	0.364	1	1	10792	2	-1.6463	0.50158	2.5936e-07	0	11743	1	-1.6463
RD3	4	0.364	1	1	10793	2	-1.9824	0.47364	2.5936e-07	0	11500	1	-1.9824
LOC554223	4	0.364	1	1	10794	2	-0.8731	0.017954	2.5936e-07	0	1102	2	-0.8731
UBXN11	4	0.364	1	1	10795	2	-0.92752	0.20785	2.5936e-07	0	6725	2	-0.92752
SSTR2	4	0.364	1	1	10796	2	-1.6044	0.43975	2.5936e-07	0	10968	2	-1.6044
HNRNPA3	4	0.364	1	1	10797	2	-1.6716	0.56956	2.5936e-07	0	12388	1	-1.6716
FAM134A	4	0.364	1	1	10798	2	-1.3514	0.28328	2.5936e-07	0	8185	2	-1.3514
CT45A7	4	0.364	1	1	10799	2	-1.2187	0.31362	2.5936e-07	0	8761	2	-1.2187
HLA-DMA	4	0.364	1	1	10800	2	-1.9164	0.13246	2.5936e-07	0	5092	1	-1.9164
ZNF675	4	0.364	1	1	10801	2	-0.94389	0.199	2.5936e-07	0	6549	2	-0.94389
FYB	4	0.364	1	1	10802	2	-0.53002	0.13753	2.5936e-07	0	5254	2	-0.53002
NEGR1	4	0.364	1	1	10803	2	-2.2794	0.56229	2.5936e-07	0	12313	1	-2.2794
BPIFB2	4	0.364	1	1	10804	2	-1.1286	0.35649	2.5936e-07	0	9546	2	-1.1286
KIAA1715	4	0.364	1	1	10805	2	-2.0646	0.67095	2.5936e-07	0	13463	1	-2.0646
PIGA	4	0.364	1	1	10806	2	-1.8127	0.18062	2.5936e-07	0	6200	1	-1.8127
NMI	4	0.364	1	1	10807	2	-0.64902	0.088397	2.5936e-07	0	3598	2	-0.64902
ARG2	4	0.364	1	1	10808	2	-2.0777	0.85746	2.5936e-07	0	16224	0	-2.0777
KLHL41	4	0.364	1	1	10809	2	-1.6376	0.52582	2.5936e-07	0	11986	1	-1.6376
ZNF442	4	0.364	1	1	10810	2	-0.7269	0.13449	2.5936e-07	0	5166	2	-0.7269
MAPKAP1	4	0.364	1	1	10811	2	-1.2219	0.20656	2.5936e-07	0	6696	2	-1.2219
FBXO46	4	0.364	1	1	10812	2	-2.0612	0.51818	2.5936e-07	0	11904	1	-2.0612
SLC18B1	4	0.364	1	1	10813	2	-1.4439	0.40112	2.5936e-07	0	10300	2	-1.4439
KCND1	4	0.364	1	1	10814	2	-0.80321	0.20241	2.5936e-07	0	6623	2	-0.80321
MASTL	4	0.364	1	1	10815	2	-0.42177	0.039054	2.5936e-07	0	1941	2	-0.42177
OAF	4	0.364	1	1	10816	2	-2.1164	0.55066	2.5936e-07	0	12189	1	-2.1164
VANGL2	4	0.364	1	1	10817	2	-1.5405	0.42309	2.5936e-07	0	10681	2	-1.5405
FAM207A	4	0.364	1	1	10818	2	-1.735	0.48874	2.5936e-07	0	11629	1	-1.735
MYBPHL	4	0.364	1	1	10819	2	-2.1629	0.89768	2.5936e-07	0	16985	0	-2.1629
TMA7	4	0.364	1	1	10820	2	-1.3707	0.045294	2.5936e-07	0	2178	2	-1.3707
KCNMB4	4	0.364	1	1	10821	2	-1.0199	0.23207	2.5936e-07	0	7202	2	-1.0199
PRAMEF17	4	0.364	1	1	10822	2	-2.1652	0.59169	2.5936e-07	0	12625	1	-2.1652
MFAP5	4	0.364	1	1	10823	2	-0.61864	0.067504	2.5936e-07	0	2923	2	-0.61864
OTUD3	4	0.364	1	1	10824	2	-1.6459	0.34015	2.5936e-07	0	9245	2	-1.6459
ABCA9	4	0.364	1	1	10825	2	-2.0759	0.80975	2.5936e-07	0	15395	1	-2.0759
SFT2D3	4	0.364	1	1	10826	2	-0.4465	0.11714	2.5936e-07	0	4571	2	-0.4465
TPST1	4	0.364	1	1	10827	2	-1.5485	0.64312	2.5936e-07	0	13154	1	-1.5485
TM4SF18	4	0.364	1	1	10828	2	-1.6049	0.5205	2.5936e-07	0	11926	1	-1.6049
ACYP1	4	0.364	1	1	10829	2	-1.3554	0.31398	2.5936e-07	0	8770	2	-1.3554
TNS2	4	0.364	1	1	10830	2	-1.601	0.46528	2.5936e-07	0	11387	2	-1.601
TPD52L3	4	0.364	1	1	10831	2	-0.10179	0.015497	2.5936e-07	0	948	2	-0.10179
PHOSPHO2-KLHL23	4	0.364	1	1	10832	2	-1.4633	0.41098	2.5936e-07	0	10455	2	-1.4633
AVEN	4	0.364	1	1	10833	2	-0.14204	0.018254	2.5936e-07	0	1122	2	-0.14204
GMNN	4	0.364	1	1	10834	2	-0.41815	0.00041263	2.5936e-07	0	24	2	-0.41815
MCEMP1	4	0.364	1	1	10835	2	-1.5327	0.39021	2.5936e-07	0	10118	2	-1.5327
NUGGC	4	0.364	1	1	10836	2	-1.8496	0.57451	2.5936e-07	0	12446	1	-1.8496
FMO5	4	0.364	1	1	10837	2	-1.1894	0.24699	2.5936e-07	0	7494	2	-1.1894
PCDHGA12	4	0.364	1	1	10838	2	-1.4085	0.77098	2.5936e-07	0	14780	1	-1.4085
ACTN2	4	0.364	1	1	10839	2	-1.4458	0.39106	2.5936e-07	0	10139	2	-1.4458
KLHDC10	4	0.364	1	1	10840	2	-2.1176	0.1163	2.5936e-07	0	4547	1	-2.1176
CUL2	4	0.364	1	1	10841	2	-1.7595	0.038473	2.5936e-07	0	1922	1	-1.7595
GTDC1	4	0.364	1	1	10842	2	-0.91291	0.13405	2.5936e-07	0	5145	2	-0.91291
CECR1	4	0.364	1	1	10843	2	-0.87678	0.16241	2.5936e-07	0	5848	2	-0.87678
CNTNAP3B	4	0.364	1	1	10844	2	-2.3174	0.3653	2.5936e-07	0	9702	1	-2.3174
FGF17	4	0.364	1	1	10845	2	-0.41817	0.049572	2.5936e-07	0	2335	2	-0.41817
TBX5	4	0.364	1	1	10846	2	-0.61231	0.07432	2.5936e-07	0	3138	2	-0.61231
SIK1	4	0.364	1	1	10847	2	-1.8696	0.31097	2.5936e-07	0	8716	1	-1.8696
GPX1	4	0.364	1	1	10848	2	-2.0894	0.23291	2.5936e-07	0	7218	1	-2.0894
HEXB	4	0.364	1	1	10849	2	-1.3726	0.46452	2.5936e-07	0	11375	2	-1.3726
PWWP2A	4	0.364	1	1	10850	2	-0.60824	0.095003	2.5936e-07	0	3847	2	-0.60824
ZNF681	4	0.364	1	1	10851	2	-0.38388	0.01121	2.5936e-07	0	699	2	-0.38388
CUTC	4	0.364	1	1	10852	2	-1.2313	0.2929	2.5936e-07	0	8375	2	-1.2313
CTF1	4	0.364	1	1	10853	2	-1.5105	0.4339	2.5936e-07	0	10874	2	-1.5105
EPS8	4	0.364	1	1	10854	2	-2.105	0.76348	2.5936e-07	0	14687	1	-2.105
FOXA2	4	0.364	1	1	10855	2	-1.8547	0.47122	2.5936e-07	0	11489	1	-1.8547
TMEM81	4	0.364	1	1	10856	2	-2.2744	0.88738	2.5936e-07	0	16782	0	-2.2744
POTEH	4	0.364	1	1	10857	2	-1.5388	0.2859	2.5936e-07	0	8225	2	-1.5388
RAC1	4	0.364	1	1	10858	2	-1.0346	0.15686	2.5936e-07	0	5737	2	-1.0346
SP3	4	0.364	1	1	10859	2	-1.6933	0.41273	2.5936e-07	0	10485	1	-1.6933
GPR150	4	0.364	1	1	10860	2	-2.276	0.93497	2.5936e-07	0	17711	0	-2.276
PRPF40A	4	0.364	1	1	10861	2	-1.6398	0.84266	2.5936e-07	0	15945	0	-1.6398
SLAMF1	4	0.364	1	1	10862	2	-2.1384	0.80503	2.5936e-07	0	15312	1	-2.1384
CCDC155	4	0.364	1	1	10863	2	-2.0781	0.69754	2.5936e-07	0	13796	1	-2.0781
NDUFB9	4	0.364	1	1	10864	2	-1.0003	0.14257	2.5936e-07	0	5413	2	-1.0003
ABCD4	4	0.364	1	1	10865	2	-0.70261	0.08998	2.5936e-07	0	3666	2	-0.70261
GALNTL6	4	0.364	1	1	10866	2	-0.13522	0.048717	2.5936e-07	0	2306	2	-0.13522
GTF2IRD2B	4	0.364	1	1	10867	2	-1.6734	0.41973	2.5936e-07	0	10620	1	-1.6734
ZNF862	4	0.364	1	1	10868	2	-1.4421	0.46726	2.5936e-07	0	11427	2	-1.4421
NISCH	4	0.364	1	1	10869	2	-1.1394	0.29167	2.5936e-07	0	8352	2	-1.1394
ZFP57	4	0.364	1	1	10870	2	-1.3629	0.3954	2.5936e-07	0	10209	2	-1.3629
GABRA1	4	0.364	1	1	10871	2	-0.91404	0.18596	2.5936e-07	0	6303	2	-0.91404
ERVMER34-1	4	0.364	1	1	10872	2	-1.6436	0.45116	2.5936e-07	0	11162	2	-1.6436
PDK4	4	0.364	1	1	10873	2	-1.7378	0.021315	2.5936e-07	0	1246	1	-1.7378
CNTD1	4	0.364	1	1	10874	2	-0.53811	0.14055	2.5936e-07	0	5353	2	-0.53811
RAB5B	4	0.364	1	1	10875	2	-1.4939	0.41311	2.5936e-07	0	10496	2	-1.4939
PLEKHG5	4	0.364	1	1	10876	2	-1.2429	0.31246	2.5936e-07	0	8741	2	-1.2429
RNF144A	4	0.364	1	1	10877	2	-1.7836	0.72735	2.5936e-07	0	14174	1	-1.7836
PAX5	4	0.364	1	1	10878	2	-1.6556	0.2929	2.5936e-07	0	8376	1	-1.6556
OR2A5	4	0.364	1	1	10879	2	-1.9124	0.83876	2.5936e-07	0	15872	1	-1.9124
CT45A9	4	0.364	1	1	10880	2	-2.0766	0.65108	2.5936e-07	0	13243	1	-2.0766
LCT	4	0.364	1	1	10881	2	-1.361	0.32171	2.5936e-07	0	8902	2	-1.361
ZNF200	4	0.364	1	1	10882	2	-2.1507	0.90744	2.5936e-07	0	17184	0	-2.1507
GPR31	4	0.364	1	1	10883	2	-1.0255	0.18909	2.5936e-07	0	6359	2	-1.0255
HCFC1R1	4	0.364	1	1	10884	2	-1.3933	0.46398	2.5936e-07	0	11369	2	-1.3933
CNTN1	4	0.364	1	1	10885	2	-1.5582	0.38329	2.5936e-07	0	10010	2	-1.5582
TGM7	4	0.364	1	1	10886	2	-1.8232	0.82721	2.5936e-07	0	15689	1	-1.8232
NDUFA2	4	0.364	1	1	10887	2	-2.0831	0.29023	2.5936e-07	0	8316	1	-2.0831
TFPI	4	0.364	1	1	10888	2	-0.39484	0.034416	2.5936e-07	0	1764	2	-0.39484
HIST1H3C	4	0.364	1	1	10889	2	-0.24875	0.021067	2.5936e-07	0	1230	2	-0.24875
SLC25A28	4	0.364	1	1	10890	2	-1.1871	0.27131	2.5936e-07	0	7948	2	-1.1871
DDX26B	4	0.364	1	1	10891	2	-2.12	0.56673	2.5936e-07	0	12363	1	-2.12
FGL1	4	0.364	1	1	10892	2	-0.48329	0.061936	2.5936e-07	0	2740	2	-0.48329
IL17F	4	0.364	1	1	10893	2	-1.6037	0.46669	2.5936e-07	0	11416	2	-1.6037
SKA3	4	0.364	1	1	10894	2	-0.86123	0.091197	2.5936e-07	0	3704	2	-0.86123
WDR19	4	0.364	1	1	10895	2	-1.8248	0.34359	2.5936e-07	0	9307	1	-1.8248
TNC	4	0.364	1	1	10896	2	-1.6863	0.71843	2.5936e-07	0	14059	1	-1.6863
FUT11	4	0.364	1	1	10897	2	-1.8671	0.85657	2.5936e-07	0	16201	0	-1.8671
SSX4B	4	0.364	1	1	10898	2	-2.0583	0.89702	2.5936e-07	0	16970	0	-2.0583
ATP13A4	4	0.364	1	1	10899	2	-2.1562	0.46819	2.5936e-07	0	11448	1	-2.1562
COPS2	4	0.364	1	1	10900	2	-2.1843	0.31664	2.5936e-07	0	8823	1	-2.1843
C18orf21	4	0.364	1	1	10901	2	-1.1329	0.31277	2.5936e-07	0	8745	2	-1.1329
METTL21B	4	0.364	1	1	10902	2	-2.0048	0.56752	2.5936e-07	0	12370	1	-2.0048
NRIP2	4	0.364	1	1	10903	2	-1.5237	0.43448	2.5936e-07	0	10880	2	-1.5237
ARPC4-TTLL3	4	0.364	1	1	10904	2	-1.7001	0.3229	2.5936e-07	0	8926	1	-1.7001
ABT1	4	0.364	1	1	10905	2	-1.3651	0.45065	2.5936e-07	0	11154	2	-1.3651
MLLT4	4	0.364	1	1	10906	2	-1.4294	0.36438	2.5936e-07	0	9689	2	-1.4294
NEK5	4	0.364	1	1	10907	2	-1.6963	0.20753	2.5936e-07	0	6716	1	-1.6963
OPRM1	4	0.364	1	1	10908	2	-1.4642	0.37746	2.5936e-07	0	9920	2	-1.4642
PCDHA13	4	0.364	1	1	10909	2	-1.0357	0.22306	2.5936e-07	0	7045	2	-1.0357
RFWD2	4	0.364	1	1	10910	2	-1.7524	0.11163	2.5936e-07	0	4390	1	-1.7524
RPL38	4	0.364	1	1	10911	2	-1.2728	0.29093	2.5936e-07	0	8332	2	-1.2728
LHFPL4	4	0.364	1	1	10912	2	-1.9359	0.67668	2.5936e-07	0	13534	1	-1.9359
C1GALT1C1	4	0.364	1	1	10913	2	-0.89889	0.17936	2.5936e-07	0	6172	2	-0.89889
SPIB	4	0.364	1	1	10914	2	0.2169	0.0023608	2.5936e-07	0	167	2	0.2169
CACNG8	4	0.364	1	1	10915	2	-1.0444	0.21416	2.5936e-07	0	6866	2	-1.0444
LIMD2	4	0.364	1	1	10916	2	-1.7746	0.51025	2.5936e-07	0	11828	1	-1.7746
DLX2	4	0.364	1	1	10917	2	-0.32762	0.051876	2.5936e-07	0	2416	2	-0.32762
DDX5	4	0.364	1	1	10918	2	-1.536	0.45243	2.5936e-07	0	11188	2	-1.536
GRINA	4	0.364	1	1	10919	2	-0.68661	0.057667	2.5936e-07	0	2597	2	-0.68661
GPR137B	4	0.364	1	1	10920	2	-1.8002	0.90217	2.5936e-07	0	17067	0	-1.8002
NEFL	4	0.364	1	1	10921	2	-1.2599	0.33299	2.5936e-07	0	9119	2	-1.2599
CELSR1	4	0.364	1	1	10922	2	-1.0242	0.26063	2.5936e-07	0	7753	2	-1.0242
GLIS3	4	0.364	1	1	10923	2	-1.2837	0.31716	2.5936e-07	0	8829	2	-1.2837
HHLA2	4	0.364	1	1	10924	2	-2.1629	0.0096768	2.5936e-07	0	618	1	-2.1629
ADSL	4	0.364	1	1	10925	2	-0.39268	0.045205	2.5936e-07	0	2173	2	-0.39268
ZMYM5	4	0.364	1	1	10926	2	-1.6399	0.34465	2.5936e-07	0	9326	1	-1.6399
ZBTB43	4	0.364	1	1	10927	2	-2.0781	0.12035	2.5936e-07	0	4674	1	-2.0781
CLRN2	4	0.364	1	1	10928	2	-1.1556	0.34112	2.5936e-07	0	9261	2	-1.1556
EHD3	4	0.364	1	1	10929	2	-2.122	0.36036	2.5936e-07	0	9622	1	-2.122
MCOLN2	4	0.364	1	1	10930	2	-1.0492	0.028981	2.5936e-07	0	1552	2	-1.0492
F2R	4	0.364	1	1	10931	2	-1.0193	0.1474	2.5936e-07	0	5539	2	-1.0193
TBATA	4	0.364	1	1	10932	2	-1.8322	0.61599	2.5936e-07	0	12874	1	-1.8322
OGFOD3	4	0.364	1	1	10933	2	-0.39973	0.045586	2.5936e-07	0	2193	2	-0.39973
HHIPL1	4	0.364	1	1	10934	2	-1.5255	0.37909	2.5936e-07	0	9948	2	-1.5255
ACOX1	4	0.364	1	1	10935	2	-2.0962	0.32356	2.5936e-07	0	8937	1	-2.0962
MCM3	4	0.364	1	1	10936	2	-1.958	0.81012	2.5936e-07	0	15401	1	-1.958
OR4X2	4	0.364	1	1	10937	2	-1.951	0.77252	2.5936e-07	0	14797	1	-1.951
CCNF	4	0.364	1	1	10938	2	-0.95554	0.12073	2.5936e-07	0	4683	2	-0.95554
GPR27	4	0.364	1	1	10939	2	-1.8159	0.2016	2.5936e-07	0	6605	1	-1.8159
PRH2	4	0.364	1	1	10940	2	-1.0052	0.18381	2.5936e-07	0	6270	2	-1.0052
LIG3	4	0.364	1	1	10941	2	-2.0984	0.86693	2.5936e-07	0	16395	0	-2.0984
TFAM	4	0.364	1	1	10942	2	-0.59139	0.048583	2.5936e-07	0	2301	2	-0.59139
ATP5I	4	0.364	1	1	10943	2	-1.1523	0.18894	2.5936e-07	0	6355	2	-1.1523
CDCA3	4	0.364	1	1	10944	2	-1.4817	0.6376	2.5936e-07	0	13085	1	-1.4817
TMEM86B	4	0.364	1	1	10945	2	-1.8734	0.15778	2.5936e-07	0	5761	1	-1.8734
ICMT	4	0.364	1	1	10946	2	-0.79494	0.059536	2.5936e-07	0	2661	2	-0.79494
EIF3J	4	0.364	1	1	10947	2	-1.4811	0.016243	2.5936e-07	0	989	2	-1.4811
CCDC168	4	0.364	1	1	10948	2	-1.6395	0.12708	2.5936e-07	0	4908	1	-1.6395
PPA1	4	0.364	1	1	10949	2	-1.4208	0.38967	2.5936e-07	0	10113	2	-1.4208
FAM160B1	4	0.364	1	1	10950	2	-1.624	0.71287	2.5936e-07	0	13994	1	-1.624
SF3A1	4	0.364	1	1	10951	2	-1.8075	0.19416	2.5936e-07	0	6469	1	-1.8075
EHF	4	0.364	1	1	10952	2	-1.2003	0.12736	2.5936e-07	0	4917	2	-1.2003
PTPN11	4	0.364	1	1	10953	2	-1.8765	0.73879	2.5936e-07	0	14318	1	-1.8765
PABPC3	4	0.364	1	1	10954	2	-2.0744	0.76148	2.5936e-07	0	14651	1	-2.0744
DUSP6	4	0.364	1	1	10955	2	-1.3727	0.36574	2.5936e-07	0	9707	2	-1.3727
DLG5	4	0.364	1	1	10956	2	-1.4084	0.41619	2.5936e-07	0	10553	2	-1.4084
MYO5A	4	0.364	1	1	10957	2	-0.43455	0.041356	2.5936e-07	0	2021	2	-0.43455
IGLON5	4	0.364	1	1	10958	2	-1.9844	0.89858	2.5936e-07	0	16995	0	-1.9844
CA14	4	0.364	1	1	10959	2	-1.7751	0.64167	2.5936e-07	0	13135	1	-1.7751
MARCKSL1	4	0.364	1	1	10960	2	-1.6581	0.41995	2.5936e-07	0	10624	2	-1.6581
TBC1D1	4	0.364	1	1	10961	2	-1.8682	0.73483	2.5936e-07	0	14266	1	-1.8682
COL14A1	4	0.364	1	1	10962	2	-0.67145	0.080952	2.5936e-07	0	3356	2	-0.67145
ACTA1	4	0.364	1	1	10963	2	-1.4188	0.40817	2.5936e-07	0	10417	2	-1.4188
PITPNA	4	0.364	1	1	10964	2	-1.5123	0.4599	2.5936e-07	0	11309	2	-1.5123
UBAC1	4	0.364	1	1	10965	2	-2.1466	0.075929	2.5936e-07	0	3184	1	-2.1466
MED12L	4	0.364	1	1	10966	2	-1.5208	0.55758	2.5936e-07	0	12256	1	-1.5208
RILPL2	4	0.364	1	1	10967	2	-2.1858	0.19343	2.5936e-07	0	6452	1	-2.1858
WNT8A	4	0.364	1	1	10968	2	-1.5505	0.12442	2.5936e-07	0	4810	2	-1.5505
ANGPTL3	4	0.364	1	1	10969	2	-1.3675	0.22442	2.5936e-07	0	7068	2	-1.3675
COG2	4	0.364	1	1	10970	2	-1.8398	0.48378	2.5936e-07	0	11575	1	-1.8398
RNASE13	4	0.364	1	1	10971	2	-1.5648	0.041515	2.5936e-07	0	2027	2	-1.5648
NSD1	4	0.364	1	1	10972	2	-1.7635	0.81496	2.5936e-07	0	15477	1	-1.7635
USP36	4	0.364	1	1	10973	2	-2.2851	0.91139	2.5936e-07	0	17260	0	-2.2851
LCA5	4	0.364	1	1	10974	2	-0.98726	0.21888	2.5936e-07	0	6957	2	-0.98726
DNAH5	4	0.364	1	1	10975	2	-0.28183	0.062489	2.5936e-07	0	2755	2	-0.28183
COX6A1	4	0.364	1	1	10976	2	-1.629	0.045905	2.5936e-07	0	2202	2	-1.629
KCNG3	4	0.364	1	1	10977	2	-1.178	0.27804	2.5936e-07	0	8096	2	-1.178
STRIP2	4	0.364	1	1	10978	2	-2.1999	0.50975	2.5936e-07	0	11823	1	-2.1999
CD177	4	0.364	1	1	10979	2	-1.1812	0.29463	2.5936e-07	0	8411	2	-1.1812
ARRB1	4	0.364	1	1	10980	2	-1.2483	0.042021	2.5936e-07	0	2051	2	-1.2483
SHROOM4	4	0.364	1	1	10981	2	-1.7857	0.51851	2.5936e-07	0	11906	1	-1.7857
NMB	4	0.364	1	1	10982	2	-1.397	0.19085	2.5936e-07	0	6396	2	-1.397
ZNF705A	4	0.364	1	1	10983	2	-1.4797	0.3138	2.5936e-07	0	8769	2	-1.4797
CLIC3	4	0.364	1	1	10984	2	-0.10741	0.020376	2.5936e-07	0	1200	2	-0.10741
IL2RB	4	0.364	1	1	10985	2	-1.2297	0.30508	2.5936e-07	0	8613	2	-1.2297
PARPBP	4	0.364	1	1	10986	2	-1.8887	0.84611	2.5936e-07	0	16005	0	-1.8887
PARVA	4	0.364	1	1	10987	2	-1.9302	0.70885	2.5936e-07	0	13944	1	-1.9302
ZNF562	4	0.364	1	1	10988	2	-1.6923	0.38413	2.5936e-07	0	10024	1	-1.6923
ID2	4	0.364	1	1	10989	2	-0.59089	0.089789	2.5936e-07	0	3657	2	-0.59089
CDK3	4	0.364	1	1	10990	2	-1.5402	0.2519	2.5936e-07	0	7579	2	-1.5402
CNGB3	4	0.364	1	1	10991	2	-0.49349	0.051185	2.5936e-07	0	2395	2	-0.49349
MSR1	4	0.364	1	1	10992	2	-0.5467	0.061835	2.5936e-07	0	2735	2	-0.5467
C17orf70	4	0.364	1	1	10993	2	-1.365	0.20222	2.5936e-07	0	6622	2	-1.365
CLIC5	4	0.364	1	1	10994	2	-1.5047	0.43903	2.5936e-07	0	10955	2	-1.5047
LOR	4	0.364	1	1	10995	2	-0.512	0.040022	2.5936e-07	0	1968	2	-0.512
EXOC4	4	0.364	1	1	10996	2	-0.82262	0.14789	2.5936e-07	0	5551	2	-0.82262
SLC8A2	4	0.364	1	1	10997	2	-1.7993	0.32624	2.5936e-07	0	8987	1	-1.7993
ADH5	4	0.364	1	1	10998	2	-1.3879	0.15482	2.5936e-07	0	5693	2	-1.3879
MCU	4	0.364	1	1	10999	2	-1.4755	0.41693	2.5936e-07	0	10576	2	-1.4755
HRASLS2	4	0.364	1	1	11000	2	-2.2233	0.85648	2.5936e-07	0	16199	0	-2.2233
MTMR10	4	0.364	1	1	11001	2	-0.60316	0.14244	2.5936e-07	0	5409	2	-0.60316
PGM2	4	0.364	1	1	11002	2	-1.4961	0.35529	2.5936e-07	0	9522	1	-1.4961
PGLYRP1	4	0.364	1	1	11003	2	-1.534	0.45162	2.5936e-07	0	11168	2	-1.534
EID2B	4	0.364	1	1	11004	2	-1.1957	0.13762	2.5936e-07	0	5256	2	-1.1957
GAGE2A	4	0.364	1	1	11005	2	-1.7001	0.77255	2.5936e-07	0	14798	1	-1.7001
PIP4K2A	4	0.364	1	1	11006	2	-2.003	0.21788	2.5936e-07	0	6938	1	-2.003
SUCO	4	0.364	1	1	11007	2	-1.1546	0.24493	2.5936e-07	0	7454	2	-1.1546
TEF	4	0.364	1	1	11008	2	-1.9248	0.13478	2.5936e-07	0	5174	1	-1.9248
MARS2	4	0.364	1	1	11009	2	-0.8654	0.12544	2.5936e-07	0	4847	2	-0.8654
PHF13	4	0.364	1	1	11010	2	-1.3898	0.46685	2.5936e-07	0	11417	2	-1.3898
KIF2A	4	0.364	1	1	11011	2	-2.3092	0.50247	2.5936e-07	0	11757	1	-2.3092
VAMP5	4	0.364	1	1	11012	2	-1.3662	0.34717	2.5936e-07	0	9367	2	-1.3662
HES7	4	0.364	1	1	11013	2	-0.53261	0.041515	2.5936e-07	0	2028	2	-0.53261
KRTAP9-7	4	0.364	1	1	11014	2	-1.8019	0.52284	2.5936e-07	0	11948	1	-1.8019
GPR12	4	0.364	1	1	11015	2	-1.8521	0.67181	2.5936e-07	0	13475	1	-1.8521
ASAP3	4	0.364	1	1	11016	2	-2.0323	0.047391	2.5936e-07	0	2245	1	-2.0323
NUB1	4	0.364	1	1	11017	2	-1.1089	0.25876	2.5936e-07	0	7708	2	-1.1089
AKT3	4	0.364	1	1	11018	2	-0.84339	0.1445	2.5936e-07	0	5483	2	-0.84339
PCDHGA5	4	0.364	1	1	11019	2	-2.0391	0.25993	2.5936e-07	0	7739	1	-2.0391
AGPS	4	0.364	1	1	11020	2	-0.18821	0.028796	2.5936e-07	0	1544	2	-0.18821
COX7B2	4	0.364	1	1	11021	2	-1.2659	0.22331	2.5936e-07	0	7050	2	-1.2659
FAM53C	4	0.364	1	1	11022	2	-0.96776	0.14808	2.5936e-07	0	5556	2	-0.96776
TCEA3	4	0.364	1	1	11023	2	-1.2259	0.18815	2.5936e-07	0	6340	2	-1.2259
C17orf82	4	0.364	1	1	11024	2	-2.134	0.061925	2.5936e-07	0	2738	1	-2.134
GRIK5	4	0.364	1	1	11025	2	-1.5928	0.056985	2.5936e-07	0	2570	2	-1.5928
HSPA6	4	0.364	1	1	11026	2	-0.96599	0.0908	2.5936e-07	0	3695	2	-0.96599
P2RY14	4	0.364	1	1	11027	2	-0.67174	0.11603	2.5936e-07	0	4536	2	-0.67174
LRCOL1	4	0.364	1	1	11028	2	-1.7658	0.30695	2.5936e-07	0	8646	1	-1.7658
NKX2-1	4	0.364	1	1	11029	2	-1.4879	0.13088	2.5936e-07	0	5036	2	-1.4879
MICU3	3	0.36449	1	1	11030	2	-1.8664	0.41517	2.5936e-07	0	10535	1	-1.8664
KPNA5	3	0.36455	1	1	11031	2	-2.033	0.40467	2.5936e-07	0	10357	1	-2.033
NLRP3	3	0.36484	1	1	11032	2	-2.6609	0.75375	2.5936e-07	0	14539	0	-2.6609
MAGED4B	3	0.36484	1	1	11033	2	-2.6609	0.46908	2.5936e-07	0	11465	1	-2.6609
FEN1	3	0.36504	1	1	11034	1	2.1151	0.11142	2.5936e-07	0	4382	2	2.1151
EFNA5	3	0.36504	1	1	11035	1	1.2471	0.21248	2.5936e-07	0	6833	2	1.2471
C6orf141	3	0.36504	1	1	11036	1	2.9636	0.042141	2.5936e-07	0	2057	2	2.9636
CCDC144NL	3	0.36504	1	1	11037	2	-1.463	0.088247	2.5936e-07	0	3591	1	-1.463
A1BG	3	0.36504	1	1	11038	2	-1.4196	0.54804	2.5936e-07	0	12167	1	-1.4196
SOX18	3	0.36504	1	1	11039	1	3.0313	0.020105	2.5936e-07	0	1190	2	3.0313
OR10V1	3	0.36504	1	1	11040	2	-1.1419	0.01415	2.5936e-07	0	880	1	-1.1419
TFCP2L1	3	0.36504	1	1	11041	1	1.6961	0.12186	2.5936e-07	0	4723	2	1.6961
TRPC5	3	0.36504	1	1	11042	1	1.1075	0.16868	2.5936e-07	0	5970	2	1.1075
EIF4E2	3	0.36504	1	1	11043	1	0.80923	0.073363	2.5936e-07	0	3108	2	0.80923
WNT10A	3	0.36504	1	1	11044	1	0.83509	0.18247	2.5936e-07	0	6244	2	0.83509
IL1F10	3	0.36504	1	1	11045	1	-0.42031	0.73934	2.5936e-07	0	14332	1	-0.42031
RPRM	3	0.36504	1	1	11046	1	2.0244	0.10847	2.5936e-07	0	4295	2	2.0244
COX7B	3	0.36504	1	1	11047	1	0.48001	0.34909	2.5936e-07	0	9412	1	0.48001
LOC100131303	3	0.36504	1	1	11048	1	-0.63395	0.80405	2.5936e-07	0	15296	0	-0.63395
UBXN2B	3	0.36504	1	1	11049	1	-0.51073	0.77388	2.5936e-07	0	14820	0	-0.51073
LACTB	3	0.36504	1	1	11050	1	1.3997	0.2065	2.5936e-07	0	6693	2	1.3997
NKIRAS2	3	0.36504	1	1	11051	1	2.0244	0.10847	2.5936e-07	0	4294	2	2.0244
SIX2	3	0.36504	1	1	11052	1	1.5118	0.075362	2.5936e-07	0	3166	2	1.5118
OR4K1	3	0.36504	1	1	11053	2	-1.6068	0.32315	2.5936e-07	0	8929	1	-1.6068
ARL5B	3	0.36504	1	1	11054	2	-0.65735	0.17265	2.5936e-07	0	6040	1	-0.65735
SPAG1	3	0.36504	1	1	11055	2	-1.2935	0.05399	2.5936e-07	0	2481	1	-1.2935
YIPF6	3	0.36504	1	1	11056	1	-0.15957	0.82798	2.5936e-07	0	15701	0	-0.15957
NRD1	3	0.36504	1	1	11057	2	-1.0098	0.15169	2.5936e-07	0	5634	1	-1.0098
GRB2	3	0.36504	1	1	11058	1	2.6497	0.051801	2.5936e-07	0	2412	2	2.6497
NCOA2	3	0.36504	1	1	11059	1	0.34714	0.52851	2.5936e-07	0	12003	1	0.34714
HLA-DOB	3	0.36504	1	1	11060	1	2.4125	0.062871	2.5936e-07	0	2769	2	2.4125
MATR3	3	0.36504	1	1	11061	1	2.2748	0.11479	2.5936e-07	0	4488	2	2.2748
MB	3	0.36504	1	1	11062	1	2.0459	0.079516	2.5936e-07	0	3309	2	2.0459
VKORC1L1	3	0.36504	1	1	11063	1	0.040211	0.11852	2.5936e-07	0	4620	1	0.040211
SPINK7	3	0.36504	1	1	11064	1	1.3895	0.15779	2.5936e-07	0	5762	2	1.3895
LAT2	3	0.36504	1	1	11065	1	2.0037	0.035517	2.5936e-07	0	1809	2	2.0037
PPIAL4E	3	0.36504	1	1	11066	2	-2.3442	0.59572	2.5936e-07	0	12663	1	-2.3442
TMEM61	3	0.36504	1	1	11067	1	-0.22646	0.7416	2.5936e-07	0	14363	1	-0.22646
BEND4	3	0.36504	1	1	11068	1	2.2632	0.092079	2.5936e-07	0	3737	2	2.2632
KRT6A	3	0.36504	1	1	11069	1	0.57403	0.48404	2.5936e-07	0	11580	1	0.57403
SERPINB1	3	0.36504	1	1	11070	1	2.5384	0.043724	2.5936e-07	0	2120	2	2.5384
DNMT3A	3	0.36504	1	1	11071	2	-0.79349	0.62324	2.5936e-07	0	12940	1	-0.79349
RAB23	3	0.36504	1	1	11072	1	1.6305	0.10228	2.5936e-07	0	4090	2	1.6305
GM2A	3	0.36504	1	1	11073	1	0.027209	0.81202	2.5936e-07	0	15431	0	0.027209
LARP1B	3	0.36504	1	1	11074	1	1.5954	0.16185	2.5936e-07	0	5835	2	1.5954
ST6GALNAC6	3	0.36504	1	1	11075	1	0.52224	0.74529	2.5936e-07	0	14419	1	0.52224
PLGLB1	3	0.36504	1	1	11076	1	-0.036649	0.31187	2.5936e-07	0	8730	1	-0.036649
APOBEC3G	3	0.36504	1	1	11077	1	-0.55143	0.0045945	2.5936e-07	0	300	1	-0.55143
WDR36	3	0.36504	1	1	11078	2	-1.4574	0.84756	2.5936e-07	0	16037	0	-1.4574
PRAME	3	0.36504	1	1	11079	1	0.21977	0.77376	2.5936e-07	0	14819	0	0.21977
DUX4	3	0.36504	1	1	11080	1	3.446	0.016854	2.5936e-07	0	1030	2	3.446
PRAP1	3	0.36504	1	1	11081	1	-0.10788	0.41403	2.5936e-07	0	10513	1	-0.10788
DNASE1L3	3	0.36504	1	1	11082	1	2.1682	0.089264	2.5936e-07	0	3639	2	2.1682
SGSM1	3	0.36504	1	1	11083	2	-1.2603	0.68272	2.5936e-07	0	13603	1	-1.2603
IGSF10	3	0.36504	1	1	11084	1	2.0543	0.078749	2.5936e-07	0	3278	2	2.0543
PQLC3	3	0.36504	1	1	11085	1	1.0941	0.23231	2.5936e-07	0	7205	2	1.0941
EME1	3	0.36504	1	1	11086	1	1.1035	0.26491	2.5936e-07	0	7821	2	1.1035
KEL	3	0.36504	1	1	11087	1	-0.60024	0.54475	2.5936e-07	0	12139	1	-0.60024
SEL1L3	3	0.36504	1	1	11088	1	1.6124	0.14842	2.5936e-07	0	5567	2	1.6124
SPDYC	3	0.36504	1	1	11089	2	-0.94065	0.39879	2.5936e-07	0	10264	1	-0.94065
EDEM1	3	0.36504	1	1	11090	2	-1.7136	0.52142	2.5936e-07	0	11936	1	-1.7136
SLC47A1	3	0.36504	1	1	11091	2	-1.4738	0.39784	2.5936e-07	0	10248	1	-1.4738
TUBA1A	3	0.36504	1	1	11092	1	0.18966	0.4074	2.5936e-07	0	10404	1	0.18966
ATHL1	3	0.36504	1	1	11093	1	0.5887	0.16994	2.5936e-07	0	5990	1	0.5887
NR1H4	3	0.36504	1	1	11094	2	-1.2935	0.20074	2.5936e-07	0	6583	1	-1.2935
CSMD1	3	0.36504	1	1	11095	2	-1.2336	0.6805	2.5936e-07	0	13581	1	-1.2336
TOPAZ1	3	0.36504	1	1	11096	1	0.73039	0.2874	2.5936e-07	0	8253	2	0.73039
SCN2B	3	0.36504	1	1	11097	2	-1.3329	0.30556	2.5936e-07	0	8624	1	-1.3329
BEND3	3	0.36504	1	1	11098	2	-1.1808	0.77149	2.5936e-07	0	14789	0	-1.1808
LOC100505549	4	0.36534	1	1	11099	1	0.12368	0.64345	2.5936e-07	0	13159	1	0.12368
ING4	4	0.36622	1	1	11100	1	1.5093	0.10995	2.5936e-07	0	4338	3	1.5093
GNG10	4	0.36622	1	1	11101	2	-0.51458	0.42642	2.5936e-07	0	10741	2	-0.51458
PPAPDC1B	4	0.36622	1	1	11102	1	0.57825	0.40012	2.5936e-07	0	10287	2	0.57825
ZNF486	4	0.36622	1	1	11103	2	-1.3642	0.37211	2.5936e-07	0	9824	2	-1.3642
CHCHD10	4	0.36622	1	1	11104	2	-1.2434	0.2046	2.5936e-07	0	6663	2	-1.2434
SCD	4	0.36622	1	1	11105	1	0.57703	0.79623	2.5936e-07	0	15165	1	0.57703
CCRL2	3	0.36659	1	1	11106	2	-2.6333	0.69781	2.5936e-07	0	13800	1	-2.6333
ASZ1	4	0.36669	1	1	11107	2	0.16836	0.3346	2.5936e-07	0	9152	2	0.16836
NKTR	4	0.36698	1	1	11108	2	-0.31215	0.4266	2.5936e-07	0	10745	2	-0.31215
RYK	4	0.36722	1	1	11109	2	-0.23096	0.37445	2.5936e-07	0	9860	2	-0.23096
OR10G3	3	0.3677	1	1	11110	2	-2.6179	0.49095	2.5936e-07	0	11648	1	-2.6179
TENM1	4	0.36792	1	1	11111	2	-0.59667	0.34132	2.5936e-07	0	9266	2	-0.59667
CPAMD8	4	0.36796	1	1	11112	2	-0.2321	0.23591	2.5936e-07	0	7279	2	-0.2321
BZRAP1	3	0.36824	1	1	11113	2	-2.5888	0.58754	2.5936e-07	0	12587	1	-2.5888
LRRC10	2	0.36837	1	1	11114	1	-1.4589	0.29785	2.5936e-07	0	8471	1	-1.4589
CT45A2	2	0.36837	1	1	11115	1	-2.745	0.69465	2.5936e-07	0	13760	0	-2.745
IL1B	2	0.36837	1	1	11116	1	-0.40922	0.023684	2.5936e-07	0	1339	1	-0.40922
MAFF	2	0.36837	1	1	11117	1	-2.0897	0.54996	2.5936e-07	0	12182	1	-2.0897
VPREB3	2	0.36837	1	1	11118	1	-1.9903	0.46634	2.5936e-07	0	11409	1	-1.9903
FCGRT	2	0.36837	1	1	11119	1	-1.4085	0.27606	2.5936e-07	0	8053	1	-1.4085
TMLHE	2	0.36837	1	1	11120	1	-2.4356	0.61941	2.5936e-07	0	12906	0	-2.4356
CSRNP2	2	0.36837	1	1	11121	1	-2.2059	0.51611	2.5936e-07	0	11883	1	-2.2059
SUGP1	2	0.36837	1	1	11122	1	-1.4991	0.23995	2.5936e-07	0	7349	1	-1.4991
CNTD2	2	0.36837	1	1	11123	1	-2.968	0.74688	2.5936e-07	0	14443	0	-2.968
FAXDC2	2	0.36837	1	1	11124	1	-2.2736	0.56022	2.5936e-07	0	12288	1	-2.2736
PRR5L	3	0.3694	1	1	11125	2	-2.5434	0.81395	2.5936e-07	0	15462	0	-2.5434
WNT2	3	0.37005	1	1	11126	2	-2.1582	0.28106	2.5936e-07	0	8149	1	-2.1582
TMEM68	3	0.37005	1	1	11127	2	-2.5809	0.6157	2.5936e-07	0	12871	1	-2.5809
PDSS1	3	0.37401	1	1	11128	2	-2.074	0.11305	2.5936e-07	0	4441	1	-2.074
PLEC	3	0.37474	1	1	11129	2	-2.4125	0.34615	2.5936e-07	0	9351	1	-2.4125
MPC1L	3	0.37474	1	1	11130	2	-2.4125	0.36177	2.5936e-07	0	9648	1	-2.4125
PARP12	3	0.37518	1	1	11131	2	-2.496	0.84201	2.5936e-07	0	15930	0	-2.496
EXTL3	3	0.37556	1	1	11132	2	-2.4575	0.11759	2.5936e-07	0	4587	1	-2.4575
RRAD	3	0.37689	1	1	11133	2	-2.4578	0.69054	2.5936e-07	0	13712	1	-2.4578
PSG4	3	0.37732	1	1	11134	2	-1.9824	0.30763	2.5936e-07	0	8656	1	-1.9824
CEP250	3	0.37789	1	1	11135	2	-2.4576	0.82039	2.5936e-07	0	15576	0	-2.4576
ADH1B	3	0.37789	1	1	11136	2	-2.4576	0.77996	2.5936e-07	0	14904	0	-2.4576
PRAMEF4	3	0.37789	1	1	11137	2	-2.4576	0.74444	2.5936e-07	0	14405	1	-2.4576
GAGE2D	3	0.37932	1	1	11138	2	-2.4343	0.21199	2.5936e-07	0	6815	1	-2.4343
C10orf90	3	0.38133	1	1	11139	2	-2.3252	0.18092	2.5936e-07	0	6205	1	-2.3252
WDR86	3	0.38133	1	1	11140	2	-2.3252	0.55225	2.5936e-07	0	12209	1	-2.3252
MTA3	3	0.38263	1	1	11141	2	-2.3885	0.13348	2.5936e-07	0	5123	1	-2.3885
DUSP4	3	0.38263	1	1	11142	2	-2.3885	0.67616	2.5936e-07	0	13526	1	-2.3885
NPR3	3	0.38263	1	1	11143	2	-2.3885	0.33578	2.5936e-07	0	9171	1	-2.3885
ALKBH1	3	0.38263	1	1	11144	2	-1.6241	0.28633	2.5936e-07	0	8230	1	-1.6241
GJA9	3	0.38263	1	1	11145	2	-2.3885	0.72272	2.5936e-07	0	14110	1	-2.3885
FAM71E1	3	0.38489	1	1	11146	2	-2.3481	0.83633	2.5936e-07	0	15829	0	-2.3481
PLEKHH3	3	0.3855	1	1	11147	2	-2.3442	0.67052	2.5936e-07	0	13457	1	-2.3442
NEUROG1	3	0.3855	1	1	11148	2	-2.3442	0.26041	2.5936e-07	0	7748	1	-2.3442
SLC9A4	3	0.38659	1	1	11149	2	-2.243	0.38626	2.5936e-07	0	10061	1	-2.243
OR10H4	3	0.38691	1	1	11150	2	-2.2679	0.0034009	2.5936e-07	0	232	1	-2.2679
TTC19	3	0.38794	1	1	11151	2	-2.3012	0.53228	2.5936e-07	0	12033	1	-2.3012
FBN1	3	0.38857	1	1	11152	2	-2.2813	0.52867	2.5936e-07	0	12004	1	-2.2813
FSD2	3	0.38857	1	1	11153	2	-2.2813	0.75947	2.5936e-07	0	14627	0	-2.2813
TIGD5	3	0.38909	1	1	11154	2	-2.2041	0.55421	2.5936e-07	0	12229	1	-2.2041
GPR62	3	0.38996	1	1	11155	2	-1.7472	0.32181	2.5936e-07	0	8907	1	-1.7472
ZNF311	3	0.39019	1	1	11156	1	1.9002	0.027781	2.5936e-07	0	1496	2	1.9002
SLC25A37	3	0.39022	1	1	11157	2	-1.6473	0.84495	2.5936e-07	0	15986	0	-1.6473
CBLN4	3	0.39071	1	1	11158	2	-2.2594	0.53154	2.5936e-07	0	12029	1	-2.2594
CEP112	3	0.39206	1	1	11159	2	-2.2269	0.8219	2.5936e-07	0	15608	0	-2.2269
CYP2U1	3	0.39206	1	1	11160	2	-2.2269	0.81078	2.5936e-07	0	15410	0	-2.2269
G6PC	3	0.39206	1	1	11161	2	-2.2269	0.83231	2.5936e-07	0	15765	0	-2.2269
BRMS1	3	0.39209	1	1	11162	2	-1.9379	0.13736	2.5936e-07	0	5250	1	-1.9379
ERAL1	3	0.39279	1	1	11163	2	-2.1652	0.37905	2.5936e-07	0	9946	1	-2.1652
CYP2A6	3	0.39279	1	1	11164	2	-2.1652	0.52758	2.5936e-07	0	11996	1	-2.1652
HM13	3	0.39318	1	1	11165	2	-1.6287	0.18175	2.5936e-07	0	6227	1	-1.6287
ZNF728	3	0.3944	1	1	11166	2	-1.8642	0.3368	2.5936e-07	0	9190	1	-1.8642
CENPV	3	0.39442	1	1	11167	2	-1.9547	0.63911	2.5936e-07	0	13104	1	-1.9547
SDHD	4	0.39469	1	1	11168	1	1.1981	0.084813	2.5936e-07	0	3465	3	1.1981
DCLRE1A	4	0.39469	1	1	11169	2	-0.24658	0.40618	2.5936e-07	0	10382	2	-0.24658
CTR9	4	0.39469	1	1	11170	2	-1.2815	0.59841	2.5936e-07	0	12690	1	-1.2815
COL4A1	4	0.39469	1	1	11171	2	-1.4269	0.18535	2.5936e-07	0	6291	1	-1.4269
KIF16B	4	0.39469	1	1	11172	2	-0.22925	0.72384	2.5936e-07	0	14127	1	-0.22925
PDXK	4	0.39469	1	1	11173	1	0.37702	0.33106	2.5936e-07	0	9076	2	0.37702
FOLR2	4	0.39469	1	1	11174	1	-0.16197	0.86048	2.5936e-07	0	16287	0	-0.16197
DHRS7B	4	0.39469	1	1	11175	1	0.43656	0.46924	2.5936e-07	0	11469	1	0.43656
DENND4C	4	0.39469	1	1	11176	1	2.977	0.0063607	2.5936e-07	0	417	3	2.977
SCGB1C2	4	0.39469	1	1	11177	2	-0.30006	0.79786	2.5936e-07	0	15195	1	-0.30006
HDAC3	4	0.39469	1	1	11178	1	1.715	0.015889	2.5936e-07	0	968	2	1.715
CSTF2T	4	0.39469	1	1	11179	1	1.1707	0.13797	2.5936e-07	0	5273	3	1.1707
SMAD5	4	0.39469	1	1	11180	2	-0.80998	0.22451	2.5936e-07	0	7073	2	-0.80998
TLL2	4	0.39469	1	1	11181	2	-0.18108	0.44178	2.5936e-07	0	11000	2	-0.18108
SEPP1	4	0.39469	1	1	11182	2	-0.31917	0.67018	2.5936e-07	0	13455	1	-0.31917
MEGF10	4	0.39469	1	1	11183	2	-1.4278	0.20366	2.5936e-07	0	6645	2	-1.4278
CRY2	4	0.39469	1	1	11184	1	2.9126	0.0034101	2.5936e-07	0	234	3	2.9126
ESCO2	4	0.39469	1	1	11185	1	0.46575	0.33048	2.5936e-07	0	9065	2	0.46575
CSF3	4	0.39469	1	1	11186	2	-1.4827	0.5763	2.5936e-07	0	12464	1	-1.4827
KIF4B	4	0.39469	1	1	11187	1	1.0466	0.12376	2.5936e-07	0	4788	2	1.0466
ASB6	4	0.39469	1	1	11188	1	2.6493	0.0072332	2.5936e-07	0	475	3	2.6493
LOC100132146	4	0.39469	1	1	11189	2	-1.6322	0.49444	2.5936e-07	0	11679	1	-1.6322
FAM170B	4	0.39469	1	1	11190	1	2.2776	0.033194	2.5936e-07	0	1713	3	2.2776
ROBO3	4	0.39469	1	1	11191	1	1.0736	0.12471	2.5936e-07	0	4820	3	1.0736
RAB11FIP2	4	0.39469	1	1	11192	1	3.2086	0.0036958	2.5936e-07	0	252	3	3.2086
SPSB3	4	0.39469	1	1	11193	1	0.33859	0.66312	2.5936e-07	0	13367	1	0.33859
PSAP	4	0.39469	1	1	11194	2	-1.114	0.77997	2.5936e-07	0	14905	1	-1.114
GPR108	4	0.39469	1	1	11195	1	0.90891	0.19743	2.5936e-07	0	6519	2	0.90891
XRCC2	4	0.39469	1	1	11196	2	-1.6332	0.42695	2.5936e-07	0	10754	2	-1.6332
B9D1	4	0.39469	1	1	11197	2	0.61932	0.11989	2.5936e-07	0	4663	2	0.61932
OR1E2	4	0.39469	1	1	11198	2	-1.2719	0.7995	2.5936e-07	0	15214	1	-1.2719
UQCR11	4	0.39469	1	1	11199	1	0.71605	0.23834	2.5936e-07	0	7320	2	0.71605
FAM185A	4	0.39469	1	1	11200	1	0.42882	0.31362	2.5936e-07	0	8763	2	0.42882
TRIM9	4	0.39469	1	1	11201	1	0.16562	0.46324	2.5936e-07	0	11359	2	0.16562
RCAN3	4	0.39469	1	1	11202	2	0.61533	0.19982	2.5936e-07	0	6564	2	0.61533
ZNF347	4	0.39469	1	1	11203	1	1.6533	0.097391	2.5936e-07	0	3914	2	1.6533
MMP9	4	0.39469	1	1	11204	2	-0.40379	0.070914	2.5936e-07	0	3024	1	-0.40379
KCNK4	4	0.39469	1	1	11205	1	-0.13635	0.5272	2.5936e-07	0	11993	1	-0.13635
STARD13	4	0.39469	1	1	11206	2	-0.37101	0.22534	2.5936e-07	0	7082	2	-0.37101
ISG20	4	0.39469	1	1	11207	2	-1.2613	0.39093	2.5936e-07	0	10137	2	-1.2613
OR2W1	4	0.39469	1	1	11208	1	-0.55565	0.38644	2.5936e-07	0	10066	1	-0.55565
BSPRY	4	0.39469	1	1	11209	1	0.18254	0.42625	2.5936e-07	0	10739	2	0.18254
EMP3	4	0.39469	1	1	11210	1	0.33125	0.2416	2.5936e-07	0	7379	1	0.33125
ANGEL1	4	0.39469	1	1	11211	2	-1.4706	0.27839	2.5936e-07	0	8100	1	-1.4706
ZMYM2	4	0.39469	1	1	11212	2	-1.2745	0.73461	2.5936e-07	0	14262	1	-1.2745
ZNF248	4	0.39469	1	1	11213	2	0.085559	0.21317	2.5936e-07	0	6845	2	0.085559
PRR25	4	0.39469	1	1	11214	1	3.3006	0.0066043	2.5936e-07	0	435	3	3.3006
PHYHD1	4	0.39469	1	1	11215	2	-0.87118	0.219	2.5936e-07	0	6963	2	-0.87118
SLC16A12	4	0.39469	1	1	11216	2	0.343	0.2644	2.5936e-07	0	7814	2	0.343
STAP2	4	0.39469	1	1	11217	1	0.48648	0.84722	2.5936e-07	0	16030	0	0.48648
NTN4	4	0.39469	1	1	11218	2	-0.35557	0.74292	2.5936e-07	0	14379	1	-0.35557
SHPRH	4	0.39469	1	1	11219	1	1.2566	0.047949	2.5936e-07	0	2276	2	1.2566
C19orf43	4	0.39469	1	1	11220	2	-0.8863	0.1184	2.5936e-07	0	4615	1	-0.8863
TAS2R20	4	0.39469	1	1	11221	2	-1.4777	0.45402	2.5936e-07	0	11219	2	-1.4777
DMRT1	4	0.39469	1	1	11222	2	-0.92576	0.69536	2.5936e-07	0	13772	1	-0.92576
GPR157	4	0.39469	1	1	11223	1	0.48416	0.40884	2.5936e-07	0	10422	2	0.48416
FBXO25	4	0.39469	1	1	11224	2	-0.53866	0.81923	2.5936e-07	0	15556	1	-0.53866
EIF6	4	0.39469	1	1	11225	2	-0.98101	0.16187	2.5936e-07	0	5837	2	-0.98101
C9orf40	4	0.39469	1	1	11226	2	-1.4466	0.73077	2.5936e-07	0	14222	1	-1.4466
EEF1E1	4	0.39469	1	1	11227	2	0.67163	0.16409	2.5936e-07	0	5876	2	0.67163
KIF25	4	0.39469	1	1	11228	1	0.46871	0.36223	2.5936e-07	0	9652	2	0.46871
MEIS3	4	0.39469	1	1	11229	1	0.7482	0.34892	2.5936e-07	0	9409	2	0.7482
ELF1	4	0.39469	1	1	11230	2	-0.37927	0.27887	2.5936e-07	0	8114	2	-0.37927
OR4B1	4	0.39469	1	1	11231	2	-1.6182	0.67644	2.5936e-07	0	13530	1	-1.6182
STK31	4	0.39469	1	1	11232	1	1.0057	0.1078	2.5936e-07	0	4271	3	1.0057
BID	4	0.39469	1	1	11233	1	0.75364	0.12246	2.5936e-07	0	4745	3	0.75364
DZIP3	4	0.39469	1	1	11234	1	1.5886	0.060331	2.5936e-07	0	2684	2	1.5886
NIP7	4	0.39469	1	1	11235	2	-0.57403	0.12634	2.5936e-07	0	4883	2	-0.57403
SECISBP2	4	0.39469	1	1	11236	2	-0.62851	0.66142	2.5936e-07	0	13343	1	-0.62851
TMC8	4	0.39469	1	1	11237	2	0.052711	0.2724	2.5936e-07	0	7974	2	0.052711
KHSRP	4	0.39469	1	1	11238	1	1.2031	0.071296	2.5936e-07	0	3039	2	1.2031
PDZRN3	4	0.39469	1	1	11239	2	-1.071	0.29346	2.5936e-07	0	8385	2	-1.071
C20orf196	4	0.39469	1	1	11240	2	-1.6628	0.85857	2.5936e-07	0	16249	0	-1.6628
EMID1	4	0.39469	1	1	11241	1	1.4526	0.049723	2.5936e-07	0	2347	2	1.4526
ZNF35	4	0.39469	1	1	11242	1	1.2867	0.092967	2.5936e-07	0	3766	3	1.2867
LMBR1L	4	0.39469	1	1	11243	1	0.60829	0.33374	2.5936e-07	0	9137	2	0.60829
DVL1	4	0.39469	1	1	11244	1	0.79395	0.0048609	2.5936e-07	0	314	2	0.79395
MRPL41	4	0.39469	1	1	11245	2	0.059867	0.018171	2.5936e-07	0	1117	2	0.059867
FBXO10	4	0.39469	1	1	11246	1	0.79654	0.40274	2.5936e-07	0	10326	2	0.79654
KIAA0232	4	0.39469	1	1	11247	1	1.7772	0.060877	2.5936e-07	0	2703	3	1.7772
RASSF2	4	0.39469	1	1	11248	1	1.6768	0.06472	2.5936e-07	0	2837	3	1.6768
CD52	4	0.39469	1	1	11249	1	1.9808	0.0038188	2.5936e-07	0	261	2	1.9808
MIA3	4	0.39469	1	1	11250	2	-0.5175	0.015808	2.5936e-07	0	964	1	-0.5175
COL23A1	4	0.39469	1	1	11251	1	0.21985	0.077665	2.5936e-07	0	3236	1	0.21985
ASB2	4	0.39469	1	1	11252	2	-0.63924	0.83523	2.5936e-07	0	15808	1	-0.63924
TRDMT1	4	0.39469	1	1	11253	1	0.45553	0.12185	2.5936e-07	0	4722	2	0.45553
HERC5	4	0.39469	1	1	11254	1	0.31256	0.44393	2.5936e-07	0	11037	2	0.31256
DOHH	4	0.39469	1	1	11255	2	-1.4569	0.89286	2.5936e-07	0	16892	0	-1.4569
VPS41	4	0.39469	1	1	11256	2	0.078929	0.020936	2.5936e-07	0	1226	2	0.078929
HLTF	4	0.39469	1	1	11257	2	-0.98032	0.8991	2.5936e-07	0	17001	0	-0.98032
APOB	4	0.39469	1	1	11258	1	1.3219	0.12927	2.5936e-07	0	4983	3	1.3219
KCNJ2	4	0.39469	1	1	11259	2	-0.4993	0.23667	2.5936e-07	0	7298	2	-0.4993
RANBP10	4	0.39469	1	1	11260	1	1.515	0.12119	2.5936e-07	0	4701	3	1.515
CEMIP	4	0.39469	1	1	11261	2	0.18737	0.18366	2.5936e-07	0	6268	2	0.18737
ZFYVE21	4	0.39469	1	1	11262	2	-0.47026	0.42925	2.5936e-07	0	10790	1	-0.47026
EDN3	4	0.39469	1	1	11263	1	0.22095	0.33681	2.5936e-07	0	9192	2	0.22095
SRGAP2	4	0.39469	1	1	11264	2	-0.33096	0.88056	2.5936e-07	0	16638	0	-0.33096
DACH2	4	0.39469	1	1	11265	2	-1.7776	0.6643	2.5936e-07	0	13386	1	-1.7776
KCTD1	4	0.39469	1	1	11266	1	1.1759	0.12012	2.5936e-07	0	4665	3	1.1759
C20orf202	4	0.39469	1	1	11267	1	2.2547	0.028986	2.5936e-07	0	1553	3	2.2547
UBL4B	4	0.39469	1	1	11268	2	-1.7441	0.27839	2.5936e-07	0	8102	1	-1.7441
SPZ1	4	0.39469	1	1	11269	2	-1.8862	0.36987	2.5936e-07	0	9786	1	-1.8862
TCERG1	4	0.39469	1	1	11270	2	-0.55064	0.19532	2.5936e-07	0	6482	2	-0.55064
TMEM181	4	0.39469	1	1	11271	2	-1.5592	0.55135	2.5936e-07	0	12199	1	-1.5592
MRPL21	4	0.39469	1	1	11272	2	-0.31494	0.39023	2.5936e-07	0	10119	2	-0.31494
SLC8A3	4	0.39469	1	1	11273	2	-0.75471	0.63529	2.5936e-07	0	13064	1	-0.75471
ZNF761	4	0.39469	1	1	11274	2	-1.4364	0.38802	2.5936e-07	0	10087	2	-1.4364
CWC27	4	0.39469	1	1	11275	2	-0.72109	0.21788	2.5936e-07	0	6935	1	-0.72109
CINP	4	0.39469	1	1	11276	1	1.7572	0.0033951	2.5936e-07	0	231	2	1.7572
C2orf73	4	0.39469	1	1	11277	1	1.7979	0.037484	2.5936e-07	0	1886	3	1.7979
RPP30	4	0.39469	1	1	11278	1	2.8578	0.0029415	2.5936e-07	0	207	3	2.8578
GEMIN7	4	0.39469	1	1	11279	2	-2.1368	0.70809	2.5936e-07	0	13934	1	-2.1368
SRBD1	4	0.39469	1	1	11280	2	-0.71147	0.23449	2.5936e-07	0	7246	2	-0.71147
PPFIA3	4	0.39469	1	1	11281	2	0.012988	0.12263	2.5936e-07	0	4751	2	0.012988
OR5H6	4	0.39469	1	1	11282	2	-1.0775	0.083452	2.5936e-07	0	3423	1	-1.0775
TUBB1	4	0.39469	1	1	11283	1	1.1066	0.073567	2.5936e-07	0	3118	3	1.1066
TMEM260	4	0.39469	1	1	11284	2	-0.92862	0.047789	2.5936e-07	0	2267	1	-0.92862
STMN3	4	0.39469	1	1	11285	1	2.1923	0.018634	2.5936e-07	0	1137	3	2.1923
NOP2	4	0.39469	1	1	11286	1	0.80501	0.13777	2.5936e-07	0	5262	3	0.80501
OR2M3	4	0.39469	1	1	11287	1	1.602	0.068806	2.5936e-07	0	2961	3	1.602
MASP1	4	0.39469	1	1	11288	2	-1.5496	0.62138	2.5936e-07	0	12924	1	-1.5496
UGT2B7	4	0.39469	1	1	11289	2	-1.1692	0.39523	2.5936e-07	0	10205	2	-1.1692
FAM196A	4	0.39469	1	1	11290	2	-0.60964	0.30139	2.5936e-07	0	8543	1	-0.60964
USP17L2	4	0.39469	1	1	11291	2	0.32454	0.27124	2.5936e-07	0	7947	2	0.32454
EIF4ENIF1	4	0.39469	1	1	11292	1	0.92373	0.11381	2.5936e-07	0	4458	3	0.92373
SRD5A3	4	0.39469	1	1	11293	1	-0.16721	0.88449	2.5936e-07	0	16715	0	-0.16721
ILDR2	4	0.39469	1	1	11294	1	0.89252	0.19037	2.5936e-07	0	6384	2	0.89252
KRT3	4	0.39469	1	1	11295	2	1.1504	0.0021186	2.5936e-07	0	152	2	1.1504
GORASP2	4	0.39469	1	1	11296	2	-0.63097	0.26768	2.5936e-07	0	7872	2	-0.63097
ASPM	4	0.39469	1	1	11297	2	-1.3852	0.71594	2.5936e-07	0	14028	1	-1.3852
IST1	4	0.39469	1	1	11298	1	1.1385	0.053654	2.5936e-07	0	2473	2	1.1385
UBA2	4	0.39469	1	1	11299	2	-1.6924	0.36008	2.5936e-07	0	9616	1	-1.6924
HADHA	4	0.39469	1	1	11300	1	2.0852	0.053655	2.5936e-07	0	2474	3	2.0852
SLIT3	4	0.39469	1	1	11301	2	-0.030182	0.18544	2.5936e-07	0	6292	2	-0.030182
C7orf43	4	0.39469	1	1	11302	2	-1.5312	0.021207	2.5936e-07	0	1241	1	-1.5312
MARVELD3	4	0.39469	1	1	11303	2	0.30834	0.0881	2.5936e-07	0	3586	2	0.30834
RBM22	4	0.39469	1	1	11304	1	2.1989	0.038167	2.5936e-07	0	1907	3	2.1989
SNRNP200	4	0.39469	1	1	11305	2	-1.7984	0.77627	2.5936e-07	0	14852	1	-1.7984
NUF2	4	0.39469	1	1	11306	2	-1.0831	0.3229	2.5936e-07	0	8924	2	-1.0831
MMP26	4	0.39469	1	1	11307	2	-1.4972	0.46889	2.5936e-07	0	11461	2	-1.4972
CATSPER3	4	0.39469	1	1	11308	1	-0.59122	0.73786	2.5936e-07	0	14305	1	-0.59122
MINA	4	0.39469	1	1	11309	1	1.2963	0.096331	2.5936e-07	0	3889	2	1.2963
LENG9	4	0.39469	1	1	11310	2	-0.62062	0.5443	2.5936e-07	0	12135	1	-0.62062
EIF1B	4	0.39469	1	1	11311	1	0.14747	0.42521	2.5936e-07	0	10717	2	0.14747
SLC35A4	4	0.39469	1	1	11312	2	-1.3654	0.49522	2.5936e-07	0	11686	1	-1.3654
RAD1	4	0.39469	1	1	11313	1	0.36161	0.049591	2.5936e-07	0	2338	2	0.36161
DSTYK	4	0.39469	1	1	11314	2	-0.8817	0.050063	2.5936e-07	0	2360	2	-0.8817
ANAPC11	4	0.39469	1	1	11315	2	-1.0208	0.5368	2.5936e-07	0	12063	1	-1.0208
MTHFSD	4	0.39469	1	1	11316	2	0.26385	0.23616	2.5936e-07	0	7288	2	0.26385
PNPLA5	4	0.39469	1	1	11317	2	-0.064788	0.025658	2.5936e-07	0	1414	2	-0.064788
C7orf72	4	0.39469	1	1	11318	2	-1.2576	0.74167	2.5936e-07	0	14368	1	-1.2576
VPS26A	4	0.39469	1	1	11319	2	-0.51209	0.83541	2.5936e-07	0	15812	1	-0.51209
SPATA12	4	0.39469	1	1	11320	2	0.067334	0.3971	2.5936e-07	0	10233	2	0.067334
NCK2	4	0.39469	1	1	11321	1	0.9905	0.10823	2.5936e-07	0	4288	3	0.9905
ANKRD20A3	4	0.39469	1	1	11322	2	-0.084307	0.36719	2.5936e-07	0	9736	2	-0.084307
ACOT8	4	0.39469	1	1	11323	1	1.0413	0.25052	2.5936e-07	0	7555	2	1.0413
ADGRG2	4	0.39469	1	1	11324	2	-0.050343	0.31453	2.5936e-07	0	8782	2	-0.050343
IKBKE	4	0.39469	1	1	11325	2	-0.53797	0.53727	2.5936e-07	0	12070	1	-0.53797
PROSER3	4	0.39469	1	1	11326	1	0.66594	0.36954	2.5936e-07	0	9781	2	0.66594
MSI1	4	0.39469	1	1	11327	1	1.1974	0.22112	2.5936e-07	0	7009	2	1.1974
MAPK8IP3	4	0.39469	1	1	11328	1	1.3544	0.065651	2.5936e-07	0	2867	2	1.3544
MAG	4	0.39469	1	1	11329	2	-0.52571	0.14885	2.5936e-07	0	5576	2	-0.52571
CHRNA2	4	0.39469	1	1	11330	2	-0.32009	0.16065	2.5936e-07	0	5813	2	-0.32009
CYB561A3	4	0.39469	1	1	11331	1	1.2991	0.13556	2.5936e-07	0	5191	3	1.2991
MIPEP	4	0.39469	1	1	11332	2	-1.1552	0.13276	2.5936e-07	0	5103	1	-1.1552
ZYG11A	4	0.39469	1	1	11333	1	0.64653	0.31981	2.5936e-07	0	8867	2	0.64653
TMEM27	4	0.39469	1	1	11334	2	-1.2748	0.41466	2.5936e-07	0	10522	2	-1.2748
LGALS8	4	0.39469	1	1	11335	1	2.2006	0.0097314	2.5936e-07	0	620	3	2.2006
TMEM207	4	0.39469	1	1	11336	2	-0.36312	0.20167	2.5936e-07	0	6611	2	-0.36312
MT1G	4	0.39469	1	1	11337	1	0.86622	0.10319	2.5936e-07	0	4120	2	0.86622
FAM73A	4	0.39469	1	1	11338	1	2.2903	0.0059586	2.5936e-07	0	395	3	2.2903
NKPD1	4	0.39469	1	1	11339	1	0.25552	0.25639	2.5936e-07	0	7658	1	0.25552
NDUFA5	4	0.39469	1	1	11340	1	-0.39344	0.88079	2.5936e-07	0	16644	0	-0.39344
ZNF221	4	0.39469	1	1	11341	2	-1.0719	0.5543	2.5936e-07	0	12230	1	-1.0719
PCDHGA3	4	0.39469	1	1	11342	2	-1.5489	0.1021	2.5936e-07	0	4080	1	-1.5489
KIAA0895L	4	0.39469	1	1	11343	1	-0.19333	0.50462	2.5936e-07	0	11780	1	-0.19333
RNF220	4	0.39469	1	1	11344	2	0.016377	0.38468	2.5936e-07	0	10035	2	0.016377
C1orf226	4	0.39469	1	1	11345	2	-0.22248	0.078442	2.5936e-07	0	3264	1	-0.22248
CLEC10A	4	0.39469	1	1	11346	1	0.82416	0.24473	2.5936e-07	0	7446	2	0.82416
MARS	4	0.39469	1	1	11347	1	1.3669	0.063595	2.5936e-07	0	2796	3	1.3669
KIAA1841	4	0.39469	1	1	11348	2	-0.61923	0.43854	2.5936e-07	0	10946	2	-0.61923
DGAT2	4	0.39469	1	1	11349	1	0.5212	0.013577	2.5936e-07	0	841	1	0.5212
C9orf170	4	0.39469	1	1	11350	1	0.073305	0.72874	2.5936e-07	0	14192	1	0.073305
MRPL36	4	0.39469	1	1	11351	2	-1.5914	0.42122	2.5936e-07	0	10647	2	-1.5914
OR52N4	4	0.39469	1	1	11352	2	-0.25772	0.2137	2.5936e-07	0	6857	2	-0.25772
CELA2B	4	0.39469	1	1	11353	1	1.2516	0.087903	2.5936e-07	0	3577	2	1.2516
OR4K17	4	0.39469	1	1	11354	2	-1.9809	0.89179	2.5936e-07	0	16873	0	-1.9809
SVIP	4	0.39469	1	1	11355	2	-1.885	0.41394	2.5936e-07	0	10511	1	-1.885
KRTAP6-2	4	0.39469	1	1	11356	2	-1.2888	0.27287	2.5936e-07	0	7981	2	-1.2888
MRPS2	4	0.39469	1	1	11357	1	1.6655	0.044197	2.5936e-07	0	2138	3	1.6655
AKR1C1	4	0.39469	1	1	11358	1	0.54677	0.13323	2.5936e-07	0	5115	2	0.54677
LRRC31	4	0.39469	1	1	11359	2	-1.1354	0.00019258	2.5936e-07	0	14	1	-1.1354
C8orf59	4	0.39469	1	1	11360	2	-0.60263	0.50427	2.5936e-07	0	11775	1	-0.60263
METTL16	4	0.39469	1	1	11361	1	0.25962	0.038847	2.5936e-07	0	1935	2	0.25962
HERPUD1	4	0.39469	1	1	11362	2	-1.3832	0.3975	2.5936e-07	0	10240	1	-1.3832
SLITRK1	4	0.39469	1	1	11363	1	0.84435	0.25946	2.5936e-07	0	7730	2	0.84435
HECA	4	0.39469	1	1	11364	1	2.2183	0.021623	2.5936e-07	0	1254	3	2.2183
FGF22	4	0.39469	1	1	11365	2	-0.98547	0.67631	2.5936e-07	0	13528	1	-0.98547
TLR4	4	0.39469	1	1	11366	2	-0.83883	0.22192	2.5936e-07	0	7023	2	-0.83883
PPP1R11	4	0.39469	1	1	11367	1	0.15173	0.79106	2.5936e-07	0	15066	1	0.15173
KDM2B	4	0.39469	1	1	11368	2	0.40778	0.097811	2.5936e-07	0	3932	2	0.40778
ZNF185	4	0.39469	1	1	11369	1	2.0093	0.038561	2.5936e-07	0	1926	3	2.0093
ROBO1	4	0.39469	1	1	11370	1	1.2652	0.057275	2.5936e-07	0	2578	3	1.2652
CADM3	4	0.39469	1	1	11371	1	1.5259	0.079586	2.5936e-07	0	3310	3	1.5259
KBTBD2	4	0.39469	1	1	11372	2	-1.5976	0.68802	2.5936e-07	0	13678	1	-1.5976
TIRAP	4	0.39469	1	1	11373	1	0.79667	0.16979	2.5936e-07	0	5988	2	0.79667
G6PC2	4	0.39469	1	1	11374	1	1.2449	0.13428	2.5936e-07	0	5156	2	1.2449
ERMN	4	0.39469	1	1	11375	2	-0.75814	0.33544	2.5936e-07	0	9167	2	-0.75814
DCAF8L2	4	0.39469	1	1	11376	2	-0.57948	0.75391	2.5936e-07	0	14541	1	-0.57948
SPANXN3	4	0.39469	1	1	11377	1	0.72076	0.40364	2.5936e-07	0	10341	2	0.72076
TOP2B	4	0.39469	1	1	11378	1	2.1483	0.034006	2.5936e-07	0	1745	3	2.1483
MAT1A	4	0.39469	1	1	11379	2	0.19921	0.29399	2.5936e-07	0	8394	2	0.19921
SORL1	4	0.39469	1	1	11380	2	-1.9851	0.9188	2.5936e-07	0	17390	0	-1.9851
IQUB	4	0.39469	1	1	11381	1	2.5191	0.012018	2.5936e-07	0	741	3	2.5191
NOS2	4	0.39469	1	1	11382	2	-0.10196	0.42618	2.5936e-07	0	10737	2	-0.10196
BSX	4	0.39469	1	1	11383	2	-2.1009	0.17763	2.5936e-07	0	6139	1	-2.1009
OR2T1	4	0.39469	1	1	11384	2	0.1448	0.20322	2.5936e-07	0	6638	2	0.1448
ABTB2	4	0.39469	1	1	11385	2	-0.51272	0.69062	2.5936e-07	0	13715	1	-0.51272
C16orf13	4	0.39469	1	1	11386	2	0.10301	0.079373	2.5936e-07	0	3301	2	0.10301
ALDH3B2	4	0.39469	1	1	11387	2	-0.85733	0.90842	2.5936e-07	0	17204	0	-0.85733
RPUSD1	4	0.39469	1	1	11388	2	0.51489	0.0049046	2.5936e-07	0	316	2	0.51489
SLC7A13	4	0.39469	1	1	11389	1	0.58641	0.38315	2.5936e-07	0	10009	2	0.58641
CARD16	4	0.39469	1	1	11390	2	-1.796	0.87106	2.5936e-07	0	16465	0	-1.796
MMP17	4	0.39469	1	1	11391	1	2.0496	0.046877	2.5936e-07	0	2230	3	2.0496
CSH1	4	0.39469	1	1	11392	1	-0.11573	0.78084	2.5936e-07	0	14918	1	-0.11573
COL25A1	4	0.39469	1	1	11393	1	3.5259	0.0004336	2.5936e-07	0	25	3	3.5259
SLC38A10	4	0.39469	1	1	11394	2	-0.32273	0.13091	2.5936e-07	0	5037	2	-0.32273
ELK4	4	0.39469	1	1	11395	2	-1.0042	0.66341	2.5936e-07	0	13376	1	-1.0042
KRT38	4	0.39469	1	1	11396	2	-0.10892	0.23562	2.5936e-07	0	7273	2	-0.10892
PCDHGA2	4	0.39469	1	1	11397	1	1.836	0.069261	2.5936e-07	0	2971	3	1.836
CNIH3	4	0.39469	1	1	11398	1	0.45688	0.46175	2.5936e-07	0	11339	2	0.45688
RAD52	4	0.39469	1	1	11399	1	0.28715	0.70524	2.5936e-07	0	13894	1	0.28715
SUMO4	4	0.39469	1	1	11400	2	0.45041	0.10359	2.5936e-07	0	4133	2	0.45041
KRTAP5-9	4	0.39469	1	1	11401	1	0.43491	0.20306	2.5936e-07	0	6635	2	0.43491
ANKHD1	4	0.39469	1	1	11402	2	-0.98397	0.92049	2.5936e-07	0	17418	0	-0.98397
MDGA1	4	0.39469	1	1	11403	2	-1.1463	0.66882	2.5936e-07	0	13440	1	-1.1463
FHDC1	4	0.39469	1	1	11404	1	0.85304	0.23471	2.5936e-07	0	7256	2	0.85304
HINT2	4	0.39469	1	1	11405	2	-0.1997	0.040368	2.5936e-07	0	1978	2	-0.1997
ETNPPL	4	0.39469	1	1	11406	1	1.7774	0.043071	2.5936e-07	0	2089	3	1.7774
TSPAN2	4	0.39469	1	1	11407	2	-1.7861	0.79037	2.5936e-07	0	15056	1	-1.7861
RCL1	4	0.39469	1	1	11408	2	0.28993	0.20998	2.5936e-07	0	6774	2	0.28993
ZNF117	4	0.39469	1	1	11409	2	-1.9729	0.74988	2.5936e-07	0	14485	1	-1.9729
IDS	4	0.39469	1	1	11410	2	-0.56771	0.86589	2.5936e-07	0	16382	0	-0.56771
FAM184B	4	0.39469	1	1	11411	2	-1.8255	0.88329	2.5936e-07	0	16694	0	-1.8255
P4HB	4	0.39469	1	1	11412	1	2.118	0.015638	2.5936e-07	0	955	2	2.118
REG4	4	0.39469	1	1	11413	1	0.33029	0.27885	2.5936e-07	0	8113	2	0.33029
ANKRD24	4	0.39469	1	1	11414	2	-0.0056347	0.25803	2.5936e-07	0	7696	2	-0.0056347
TAPT1	4	0.39469	1	1	11415	1	1.4358	0.1322	2.5936e-07	0	5085	2	1.4358
NAV2	4	0.39469	1	1	11416	1	2.2034	0.0037774	2.5936e-07	0	258	3	2.2034
NOXRED1	4	0.39469	1	1	11417	1	1.9003	0.0383	2.5936e-07	0	1917	3	1.9003
ZNF816	4	0.39469	1	1	11418	1	-0.2287	0.13515	2.5936e-07	0	5182	1	-0.2287
PEX5	4	0.39469	1	1	11419	2	-1.0367	0.40645	2.5936e-07	0	10386	2	-1.0367
SIDT2	4	0.39469	1	1	11420	1	0.42083	0.44253	2.5936e-07	0	11013	2	0.42083
GTF2E1	4	0.39469	1	1	11421	2	-1.0346	0.32604	2.5936e-07	0	8983	2	-1.0346
RPL30	4	0.39469	1	1	11422	2	-0.96373	0.33048	2.5936e-07	0	9066	2	-0.96373
SLC14A2	4	0.39469	1	1	11423	2	-1.3398	0.40738	2.5936e-07	0	10402	2	-1.3398
CELA2A	4	0.39469	1	1	11424	1	0.69702	0.38073	2.5936e-07	0	9973	2	0.69702
AMBRA1	4	0.39469	1	1	11425	2	-1.9923	0.78804	2.5936e-07	0	15028	1	-1.9923
AFF1	4	0.39469	1	1	11426	1	0.43336	0.41031	2.5936e-07	0	10445	2	0.43336
TRNT1	4	0.39469	1	1	11427	2	-1.811	0.39388	2.5936e-07	0	10180	1	-1.811
MUC1	4	0.39469	1	1	11428	1	3.0546	0.0044638	2.5936e-07	0	295	3	3.0546
SYT3	4	0.39469	1	1	11429	2	-0.47727	0.025693	2.5936e-07	0	1416	1	-0.47727
MYH2	4	0.39469	1	1	11430	1	-0.25732	0.55392	2.5936e-07	0	12226	1	-0.25732
C8orf31	4	0.39469	1	1	11431	1	1.1483	0.098512	2.5936e-07	0	3955	2	1.1483
ATP6V1D	4	0.39469	1	1	11432	2	-0.18047	0.14013	2.5936e-07	0	5338	2	-0.18047
SNTN	4	0.39469	1	1	11433	1	2.9331	0.013468	2.5936e-07	0	834	3	2.9331
ADGRE2	4	0.39469	1	1	11434	2	-1.6515	0.29853	2.5936e-07	0	8487	2	-1.6515
ZFP62	4	0.39469	1	1	11435	2	-0.49023	0.17178	2.5936e-07	0	6027	2	-0.49023
ELMO1	4	0.39469	1	1	11436	1	2.1605	0.027023	2.5936e-07	0	1472	3	2.1605
TARBP1	4	0.39469	1	1	11437	1	0.5567	0.34411	2.5936e-07	0	9318	2	0.5567
PRB4	4	0.39469	1	1	11438	2	-2.577	0.72527	2.5936e-07	0	14149	1	-2.577
NME7	4	0.39469	1	1	11439	2	-0.80408	0.019093	2.5936e-07	0	1150	2	-0.80408
LOC100505841	4	0.39469	1	1	11440	1	0.041213	0.56141	2.5936e-07	0	12301	1	0.041213
RAB3IP	4	0.39469	1	1	11441	2	-2.1071	0.91648	2.5936e-07	0	17351	0	-2.1071
ZNF729	4	0.39469	1	1	11442	2	-0.85922	0.63419	2.5936e-07	0	13050	1	-0.85922
TSPAN15	4	0.39469	1	1	11443	1	0.58139	0.086026	2.5936e-07	0	3515	2	0.58139
MAPK10	4	0.39469	1	1	11444	1	-0.5121	0.75827	2.5936e-07	0	14610	1	-0.5121
ASB12	4	0.39469	1	1	11445	2	-0.83114	0.63901	2.5936e-07	0	13103	1	-0.83114
CTDNEP1	4	0.39469	1	1	11446	1	0.71339	0.40385	2.5936e-07	0	10348	2	0.71339
IGF2BP1	4	0.39469	1	1	11447	1	0.83862	0.13991	2.5936e-07	0	5333	2	0.83862
OR2M5	4	0.39469	1	1	11448	1	0.96721	0.054059	2.5936e-07	0	2486	3	0.96721
ALB	4	0.39469	1	1	11449	1	1.2049	0.1186	2.5936e-07	0	4624	3	1.2049
DDX6	4	0.39469	1	1	11450	2	0.69088	0.081063	2.5936e-07	0	3362	2	0.69088
CFB	4	0.39469	1	1	11451	2	-2.4775	0.58465	2.5936e-07	0	12558	1	-2.4775
NELFE	4	0.39469	1	1	11452	1	1.1749	0.22694	2.5936e-07	0	7106	2	1.1749
EIF2B3	4	0.39469	1	1	11453	1	-0.2546	0.63454	2.5936e-07	0	13055	1	-0.2546
GRB14	3	0.39538	1	1	11454	2	-2.1745	0.57472	2.5936e-07	0	12449	1	-2.1745
ANKRD42	3	0.39538	1	1	11455	2	-2.1745	0.73196	2.5936e-07	0	14238	1	-2.1745
SOHLH1	3	0.39634	1	1	11456	2	-2.1793	0.34665	2.5936e-07	0	9360	1	-2.1793
PRIM2	3	0.39711	1	1	11457	2	-2.0913	0.77143	2.5936e-07	0	14788	0	-2.0913
ISOC2	3	0.39711	1	1	11458	2	-2.0913	0.59481	2.5936e-07	0	12650	1	-2.0913
TRIM38	3	0.3974	1	1	11459	2	-1.6091	0.69009	2.5936e-07	0	13708	1	-1.6091
DCST2	3	0.39763	1	1	11460	2	-1.9648	0.61336	2.5936e-07	0	12852	1	-1.9648
CEP89	3	0.40064	1	1	11461	2	-1.5542	0.62341	2.5936e-07	0	12942	1	-1.5542
INO80B	3	0.40086	1	1	11462	2	-1.6335	0.84869	2.5936e-07	0	16056	0	-1.6335
ZMPSTE24	3	0.40288	1	1	11463	2	-2.0752	0.75169	2.5936e-07	0	14507	0	-2.0752
CNGA1	3	0.40288	1	1	11464	2	-2.0752	0.76904	2.5936e-07	0	14754	0	-2.0752
CT45A1	2	0.40397	1	1	11465	1	-2.6979	0.71397	2.5936e-07	0	14008	0	-2.6979
PLA2G2D	3	0.40398	1	1	11466	2	-2.067	0.66187	2.5936e-07	0	13353	1	-2.067
XAGE1B	3	0.40462	1	1	11467	2	-1.9906	0.56362	2.5936e-07	0	12330	1	-1.9906
MAP7D3	3	0.40534	1	1	11468	2	-2.0279	0.85574	2.5936e-07	0	16185	0	-2.0279
TAS2R60	3	0.40534	1	1	11469	2	-2.0279	0.72964	2.5936e-07	0	14206	1	-2.0279
TRIM35	3	0.40586	1	1	11470	2	-2.0335	0.72759	2.5936e-07	0	14177	1	-2.0335
SMAD4	3	0.40618	1	1	11471	2	-2.0314	0.079176	2.5936e-07	0	3295	1	-2.0314
PSMC5	4	0.40759	1	1	11472	2	-0.96285	0.81841	2.5936e-07	0	15533	1	-0.96285
XRCC1	4	0.40791	1	1	11473	2	-2.6133	0.50605	2.5936e-07	0	11793	1	-2.6133
PNPLA7	3	0.40815	1	1	11474	2	-1.7616	0.39326	2.5936e-07	0	10171	1	-1.7616
YWHAH	3	0.40815	1	1	11475	2	-1.7616	0.85708	2.5936e-07	0	16214	0	-1.7616
RFX4	3	0.40849	1	1	11476	2	-1.4012	0.42461	2.5936e-07	0	10705	1	-1.4012
RAB11B	3	0.40901	1	1	11477	2	-1.9967	0.26655	2.5936e-07	0	7847	1	-1.9967
SLC34A1	3	0.40901	1	1	11478	2	-1.9967	0.38081	2.5936e-07	0	9976	1	-1.9967
GSR	4	0.40907	1	1	11479	2	-1.7163	0.59878	2.5936e-07	0	12695	1	-1.7163
GAS2L3	4	0.40907	1	1	11480	2	-2.3067	0.84978	2.5936e-07	0	16077	0	-2.3067
BTF3L4	4	0.40907	1	1	11481	2	-0.23459	0.01838	2.5936e-07	0	1128	2	-0.23459
POU4F2	4	0.40907	1	1	11482	2	-1.0994	0.24483	2.5936e-07	0	7449	2	-1.0994
MTERF1	4	0.40907	1	1	11483	2	-1.6221	0.41689	2.5936e-07	0	10573	2	-1.6221
RNASE3	4	0.40907	1	1	11484	2	-2.0021	0.87595	2.5936e-07	0	16552	0	-2.0021
NEURL1	4	0.40907	1	1	11485	2	-2.2094	0.65445	2.5936e-07	0	13275	1	-2.2094
GRIFIN	4	0.40907	1	1	11486	2	-1.4141	0.18979	2.5936e-07	0	6371	2	-1.4141
ADA	4	0.40907	1	1	11487	2	-0.50068	0.022623	2.5936e-07	0	1296	2	-0.50068
UGT1A9	4	0.40907	1	1	11488	2	-1.898	0.79037	2.5936e-07	0	15057	1	-1.898
URB1	4	0.40907	1	1	11489	2	-2.1629	0.098308	2.5936e-07	0	3947	1	-2.1629
OR8H2	4	0.40907	1	1	11490	2	-2.3199	0.8887	2.5936e-07	0	16807	0	-2.3199
KIAA2026	3	0.40942	1	1	11491	2	-1.9822	0.68374	2.5936e-07	0	13618	1	-1.9822
ACE2	4	0.41006	1	1	11492	2	-1.3195	0.39078	2.5936e-07	0	10131	2	-1.3195
HTR1B	4	0.41016	1	1	11493	2	-2.1085	0.80445	2.5936e-07	0	15303	1	-2.1085
CCDC166	3	0.41022	1	1	11494	2	-1.8785	0.20209	2.5936e-07	0	6620	1	-1.8785
XCR1	4	0.41081	1	1	11495	2	-1.9804	0.062895	2.5936e-07	0	2770	1	-1.9804
CHMP4C	3	0.41085	1	1	11496	2	-1.9628	0.64189	2.5936e-07	0	13139	1	-1.9628
ZNF479	4	0.41097	1	1	11497	2	-1.7796	0.26841	2.5936e-07	0	7887	1	-1.7796
ELMO2	4	0.41116	1	1	11498	2	-2.0747	0.81929	2.5936e-07	0	15557	1	-2.0747
PDGFD	4	0.41132	1	1	11499	2	-1.9834	0.52421	2.5936e-07	0	11971	1	-1.9834
RET	4	0.41132	1	1	11500	2	-1.501	0.41652	2.5936e-07	0	10562	2	-1.501
UNCX	4	0.41159	1	1	11501	2	-0.77966	0.0097061	2.5936e-07	0	619	2	-0.77966
STAM2	4	0.4117	1	1	11502	2	-2.534	0.15681	2.5936e-07	0	5733	1	-2.534
SCAI	1	0.41183	2.5936e-07	1e-06	11503	1	-2.2454	0.58817	1	1	12594	0	-2.2454
NSMCE2	4	0.4119	1	1	11504	2	-0.87475	0.10438	2.5936e-07	0	4157	2	-0.87475
FRMD4A	3	0.41213	1	1	11505	2	-1.9379	0.51563	2.5936e-07	0	11881	1	-1.9379
ZEB1	3	0.41213	1	1	11506	2	-1.9379	0.83336	2.5936e-07	0	15778	0	-1.9379
METTL2B	3	0.41213	1	1	11507	2	-1.9379	0.4862	2.5936e-07	0	11601	1	-1.9379
STAC	4	0.41226	1	1	11508	2	-1.1927	0.20015	2.5936e-07	0	6574	2	-1.1927
PAQR6	4	0.41248	1	1	11509	2	-1.183	0.14496	2.5936e-07	0	5490	2	-1.183
HNF4G	4	0.41251	1	1	11510	2	-0.8978	0.11222	2.5936e-07	0	4415	2	-0.8978
EXOC7	4	0.41295	1	1	11511	2	-1.5824	0.17919	2.5936e-07	0	6168	2	-1.5824
KAT2B	3	0.41305	1	1	11512	2	-1.9296	0.77565	2.5936e-07	0	14844	0	-1.9296
DEPDC4	4	0.41314	1	1	11513	2	-1.5387	0.33323	2.5936e-07	0	9124	2	-1.5387
PAX1	4	0.4133	1	1	11514	2	-2.2476	0.080148	2.5936e-07	0	3323	1	-2.2476
SLC5A4	4	0.41342	1	1	11515	2	-2.2424	0.57223	2.5936e-07	0	12419	1	-2.2424
ACKR4	4	0.41356	1	1	11516	2	-2.3333	0.90019	2.5936e-07	0	17025	0	-2.3333
SMR3A	4	0.41356	1	1	11517	2	-1.8704	0.62219	2.5936e-07	0	12930	1	-1.8704
RFTN2	4	0.41396	1	1	11518	2	-1.7805	0.18021	2.5936e-07	0	6196	2	-1.7805
DNAH14	4	0.41416	1	1	11519	2	-2.2105	0.91419	2.5936e-07	0	17306	0	-2.2105
GATA1	3	0.4143	1	1	11520	2	-1.8948	0.43503	2.5936e-07	0	10887	1	-1.8948
SEPW1	3	0.4143	1	1	11521	2	-1.8948	0.72414	2.5936e-07	0	14133	1	-1.8948
C11orf54	4	0.41433	1	1	11522	2	-2.393	0.46164	2.5936e-07	0	11335	1	-2.393
ACTR6	4	0.41433	1	1	11523	2	-2.5747	0.86534	2.5936e-07	0	16375	0	-2.5747
SH2D3A	4	0.41451	1	1	11524	2	-2.3619	0.33583	2.5936e-07	0	9174	1	-2.3619
HIST2H4B	4	0.41485	1	1	11525	2	-2.1161	0.37117	2.5936e-07	0	9810	1	-2.1161
PRKACG	4	0.41485	1	1	11526	2	-1.8589	0.39373	2.5936e-07	0	10178	2	-1.8589
ARID2	4	0.41485	1	1	11527	2	-1.2738	0.14699	2.5936e-07	0	5530	2	-1.2738
KLF11	4	0.41499	1	1	11528	2	-1.4733	0.40901	2.5936e-07	0	10425	2	-1.4733
PSMD10	4	0.41505	1	1	11529	2	-0.93394	0.42386	2.5936e-07	0	10694	2	-0.93394
MST1	4	0.4151	1	1	11530	2	-1.9398	0.45421	2.5936e-07	0	11223	2	-1.9398
SERP2	3	0.41521	1	1	11531	2	-1.1534	0.7049	2.5936e-07	0	13888	1	-1.1534
ICOSLG	4	0.41591	1	1	11532	2	-1.4105	0.21659	2.5936e-07	0	6911	2	-1.4105
NKAIN2	4	0.41597	1	1	11533	2	-1.0217	0.19017	2.5936e-07	0	6381	2	-1.0217
SLC6A17	4	0.41603	1	1	11534	2	-1.5418	0.36921	2.5936e-07	0	9770	2	-1.5418
GLB1L	4	0.41615	1	1	11535	2	-2.0224	0.64146	2.5936e-07	0	13133	1	-2.0224
SPCS3	4	0.41631	1	1	11536	2	-1.7449	0.40603	2.5936e-07	0	10379	2	-1.7449
VEZF1	4	0.41649	1	1	11537	2	-2.0074	0.72921	2.5936e-07	0	14199	1	-2.0074
PJA1	3	0.41662	1	1	11538	2	-1.6551	0.73904	2.5936e-07	0	14325	1	-1.6551
C17orf80	3	0.41662	1	1	11539	2	-1.6551	0.52826	2.5936e-07	0	12001	1	-1.6551
COPS5	3	0.4169	1	1	11540	2	-1.493	0.16463	2.5936e-07	0	5890	1	-1.493
C10orf12	4	0.41703	1	1	11541	2	0.59002	0.00057209	2.5936e-07	0	38	2	0.59002
EPCAM	4	0.41703	1	1	11542	2	-2.1178	0.45586	2.5936e-07	0	11248	1	-2.1178
KLHL42	4	0.41719	1	1	11543	2	-2.1965	0.58771	2.5936e-07	0	12589	1	-2.1965
MYOZ2	4	0.41719	1	1	11544	2	-2.5568	0.25834	2.5936e-07	0	7702	1	-2.5568
ANAPC2	4	0.41738	1	1	11545	2	-1.3456	0.044364	2.5936e-07	0	2144	2	-1.3456
ATG4D	4	0.4176	1	1	11546	2	-1.0357	0.22306	2.5936e-07	0	7046	2	-1.0357
CCDC183	3	0.4179	1	1	11547	2	-1.8531	0.85923	2.5936e-07	0	16262	0	-1.8531
ADGRF3	4	0.41795	1	1	11548	2	-1.9802	0.46564	2.5936e-07	0	11393	1	-1.9802
ANKRD17	4	0.41825	1	1	11549	2	-2.3335	0.89435	2.5936e-07	0	16922	0	-2.3335
RASGRP2	4	0.41825	1	1	11550	2	-2.3868	0.31444	2.5936e-07	0	8780	1	-2.3868
ALPK1	4	0.41868	1	1	11551	2	-1.5384	0.38912	2.5936e-07	0	10106	2	-1.5384
SLC6A18	4	0.41904	1	1	11552	2	-1.9019	0.62517	2.5936e-07	0	12969	1	-1.9019
GALT	4	0.41917	1	1	11553	2	-1.5171	0.39532	2.5936e-07	0	10208	2	-1.5171
ATP10B	4	0.41955	1	1	11554	2	-2.0036	0.50024	2.5936e-07	0	11731	1	-2.0036
LMNA	3	0.41962	1	1	11555	2	-1.7701	0.69578	2.5936e-07	0	13779	1	-1.7701
NPAS1	4	0.41996	1	1	11556	2	-0.98103	0.15714	2.5936e-07	0	5745	2	-0.98103
PRTG	4	0.42009	1	1	11557	2	-2.0197	0.20076	2.5936e-07	0	6587	1	-2.0197
CDCP2	4	0.42033	1	1	11558	2	-2.2731	0.29712	2.5936e-07	0	8459	1	-2.2731
KDM4E	4	0.42042	1	1	11559	2	-1.2351	0.19386	2.5936e-07	0	6468	2	-1.2351
TMEM231	4	0.42042	1	1	11560	2	-2.1945	0.2076	2.5936e-07	0	6717	1	-2.1945
ZNF782	4	0.42075	1	1	11561	2	-0.89815	0.50257	2.5936e-07	0	11759	1	-0.89815
CCDC126	4	0.4208	1	1	11562	2	-2.0173	0.45683	2.5936e-07	0	11261	1	-2.0173
DYDC2	4	0.42089	1	1	11563	2	-2.2047	0.71602	2.5936e-07	0	14030	1	-2.2047
LEKR1	4	0.42093	1	1	11564	2	-1.5092	0.14938	2.5936e-07	0	5585	2	-1.5092
NECAB2	4	0.42097	1	1	11565	2	-0.50903	0.039131	2.5936e-07	0	1943	2	-0.50903
PUM1	4	0.42104	1	1	11566	2	-1.5067	0.80731	2.5936e-07	0	15356	1	-1.5067
TRPC4AP	4	0.42104	1	1	11567	2	-2.1075	0.8294	2.5936e-07	0	15723	1	-2.1075
GOLGA8N	4	0.4213	1	1	11568	2	-2.3056	0.64408	2.5936e-07	0	13167	1	-2.3056
OR5V1	4	0.42154	1	1	11569	2	-1.5008	0.85173	2.5936e-07	0	16118	0	-1.5008
NAT6	4	0.42154	1	1	11570	2	-0.89095	0.15918	2.5936e-07	0	5792	2	-0.89095
RAB30	4	0.42154	1	1	11571	1	2.5992	0.029289	2.5936e-07	0	1568	3	2.5992
SCGB1D4	4	0.42154	1	1	11572	2	-0.32032	0.40507	2.5936e-07	0	10365	1	-0.32032
CDYL	4	0.42164	1	1	11573	2	-1.979	0.56664	2.5936e-07	0	12362	1	-1.979
HEATR3	4	0.42177	1	1	11574	2	-1.9133	0.18438	2.5936e-07	0	6281	1	-1.9133
GAL3ST2	4	0.42188	1	1	11575	2	-1.532	0.37281	2.5936e-07	0	9830	2	-1.532
PAK4	4	0.42196	1	1	11576	2	-1.9273	0.30517	2.5936e-07	0	8616	1	-1.9273
B3GAT1	4	0.4223	1	1	11577	1	1.8398	0.067689	2.5936e-07	0	2929	3	1.8398
WBSCR22	4	0.42235	1	1	11578	2	-0.53017	0.022902	2.5936e-07	0	1304	2	-0.53017
CNKSR3	4	0.42235	1	1	11579	2	-1.7897	0.31794	2.5936e-07	0	8845	1	-1.7897
ATP13A1	4	0.42235	1	1	11580	2	-2.0664	0.20794	2.5936e-07	0	6727	1	-2.0664
CCDC181	4	0.42235	1	1	11581	2	-0.9468	0.20006	2.5936e-07	0	6569	2	-0.9468
PTPN4	4	0.42237	1	1	11582	1	1.7163	0.038789	2.5936e-07	0	1933	3	1.7163
CAPN13	4	0.42256	1	1	11583	1	0.99729	0.14583	2.5936e-07	0	5509	2	0.99729
ALAS1	4	0.42256	1	1	11584	2	-0.8133	0.5377	2.5936e-07	0	12075	1	-0.8133
TRIM39-RPP21	4	0.42279	1	1	11585	1	1.8651	0.09326	2.5936e-07	0	3780	3	1.8651
ASAP2	3	0.42284	1	1	11586	2	-1.7136	0.016193	2.5936e-07	0	985	1	-1.7136
MFSD12	3	0.42284	1	1	11587	2	-1.7136	0.12254	2.5936e-07	0	4748	1	-1.7136
GPR141	3	0.42284	1	1	11588	2	-1.7136	0.35842	2.5936e-07	0	9591	1	-1.7136
ABAT	3	0.42284	1	1	11589	2	-1.7136	0.34109	2.5936e-07	0	9259	1	-1.7136
ATP10A	3	0.42284	1	1	11590	2	-1.7136	0.73316	2.5936e-07	0	14249	1	-1.7136
FAU	4	0.42287	1	1	11591	1	0.59842	0.34362	2.5936e-07	0	9308	2	0.59842
MBTPS1	4	0.42323	1	1	11592	1	0.57506	0.072475	2.5936e-07	0	3084	2	0.57506
FAM110A	4	0.42355	1	1	11593	2	-1.9697	0.058616	2.5936e-07	0	2629	1	-1.9697
EFHC1	3	0.4236	1	1	11594	2	-1.5558	0.089275	2.5936e-07	0	3640	1	-1.5558
B3GNT3	3	0.4236	1	1	11595	2	-1.5558	0.2151	2.5936e-07	0	6881	1	-1.5558
CCNG1	4	0.42386	1	1	11596	2	-1.5828	0.3421	2.5936e-07	0	9279	2	-1.5828
GIN1	4	0.42387	1	1	11597	2	-0.72762	0.41776	2.5936e-07	0	10592	2	-0.72762
GPR32	4	0.42387	1	1	11598	1	0.9154	0.053611	2.5936e-07	0	2472	2	0.9154
MRPL44	4	0.42387	1	1	11599	2	-1.2422	0.2416	2.5936e-07	0	7380	2	-1.2422
CTSF	4	0.42387	1	1	11600	2	-1.0037	0.30559	2.5936e-07	0	8627	1	-1.0037
PILRA	4	0.42387	1	1	11601	1	-0.016291	0.75047	2.5936e-07	0	14491	1	-0.016291
SLC9A8	4	0.4241	1	1	11602	2	-0.077419	0.072262	2.5936e-07	0	3074	2	-0.077419
SMC6	3	0.4241	1	1	11603	2	-1.4955	0.24935	2.5936e-07	0	7531	1	-1.4955
GDNF-AS1	4	0.42436	1	1	11604	2	-2.2215	0.74606	2.5936e-07	0	14428	1	-2.2215
COL9A2	4	0.42443	1	1	11605	1	0.68212	0.44231	2.5936e-07	0	11009	2	0.68212
KRTAP10-5	4	0.42447	1	1	11606	1	0.93869	0.33617	2.5936e-07	0	9180	2	0.93869
SUSD4	4	0.42452	1	1	11607	2	-0.13893	0.020696	2.5936e-07	0	1215	2	-0.13893
RNF222	4	0.42458	1	1	11608	2	-0.94509	0.17105	2.5936e-07	0	6014	2	-0.94509
PODXL	4	0.42469	1	1	11609	2	-1.7598	0.38781	2.5936e-07	0	10086	2	-1.7598
RNPEPL1	4	0.42469	1	1	11610	2	-2.0247	0.37638	2.5936e-07	0	9898	1	-2.0247
ARL15	4	0.42485	1	1	11611	1	0.83603	0.21108	2.5936e-07	0	6795	2	0.83603
MGRN1	4	0.42485	1	1	11612	1	1.6947	0.035646	2.5936e-07	0	1815	3	1.6947
WBSCR17	3	0.42489	1	1	11613	1	0.22199	0.018069	2.5936e-07	0	1109	1	0.22199
ALPK2	3	0.42489	1	1	11614	1	0.5105	0.50796	2.5936e-07	0	11806	1	0.5105
PALM2	3	0.42489	1	1	11615	1	1.2776	0.18301	2.5936e-07	0	6253	2	1.2776
OR5L1	3	0.42489	1	1	11616	1	0.8224	0.27363	2.5936e-07	0	8001	2	0.8224
GP1BB	3	0.42489	1	1	11617	1	1.4998	0.19052	2.5936e-07	0	6389	2	1.4998
MATN1	3	0.42489	1	1	11618	1	1.7775	0.10405	2.5936e-07	0	4147	2	1.7775
TMEM159	3	0.42489	1	1	11619	2	-0.76409	0.84696	2.5936e-07	0	16024	0	-0.76409
NAA25	3	0.42489	1	1	11620	1	0.23142	0.35247	2.5936e-07	0	9470	1	0.23142
RXRG	3	0.42489	1	1	11621	1	0.82236	0.49643	2.5936e-07	0	11697	1	0.82236
FADS6	3	0.42489	1	1	11622	1	2.3218	0.085052	2.5936e-07	0	3479	2	2.3218
SPATA31C2	3	0.42489	1	1	11623	1	0.83831	0.10003	2.5936e-07	0	4013	2	0.83831
SPATA21	3	0.42489	1	1	11624	2	-1.2015	0.50373	2.5936e-07	0	11769	1	-1.2015
PNP	3	0.42489	1	1	11625	1	0.20971	0.76678	2.5936e-07	0	14723	0	0.20971
FOXD4L6	3	0.42489	1	1	11626	1	0.95828	0.17265	2.5936e-07	0	6039	2	0.95828
CHD5	3	0.42489	1	1	11627	1	3.399	0.0094945	2.5936e-07	0	607	2	3.399
VANGL1	3	0.42489	1	1	11628	1	0.77045	0.2623	2.5936e-07	0	7783	2	0.77045
SH3BGRL3	3	0.42489	1	1	11629	1	-0.47858	0.18611	2.5936e-07	0	6305	1	-0.47858
LAIR2	3	0.42489	1	1	11630	1	1.2266	0.21589	2.5936e-07	0	6902	2	1.2266
RNF17	3	0.42489	1	1	11631	1	0.78965	0.27633	2.5936e-07	0	8059	2	0.78965
FTSJ2	3	0.42489	1	1	11632	1	0.20689	0.68495	2.5936e-07	0	13635	1	0.20689
RARRES1	3	0.42489	1	1	11633	1	3.4902	0.014875	2.5936e-07	0	915	2	3.4902
SETD2	3	0.42489	1	1	11634	2	-1.5233	0.2381	2.5936e-07	0	7317	1	-1.5233
SLC17A3	3	0.42489	1	1	11635	1	1.9991	0.085022	2.5936e-07	0	3476	2	1.9991
PLXDC2	3	0.42489	1	1	11636	1	3.0489	0.036581	2.5936e-07	0	1850	2	3.0489
PSMD4	3	0.42489	1	1	11637	2	-0.91307	0.61169	2.5936e-07	0	12832	1	-0.91307
AHSG	3	0.42489	1	1	11638	1	-0.31826	0.40059	2.5936e-07	0	10293	1	-0.31826
ANKRD33B	3	0.42489	1	1	11639	1	2.8232	0.054275	2.5936e-07	0	2495	2	2.8232
SOX9	3	0.42489	1	1	11640	1	0.72478	0.27233	2.5936e-07	0	7972	2	0.72478
TMEM252	3	0.42489	1	1	11641	1	-0.040232	0.7625	2.5936e-07	0	14667	0	-0.040232
PCBP3	3	0.42489	1	1	11642	1	2.1297	0.034166	2.5936e-07	0	1749	2	2.1297
KRT28	3	0.42489	1	1	11643	1	1.3792	0.16916	2.5936e-07	0	5977	2	1.3792
DSCR4	3	0.42489	1	1	11644	1	2.0242	0.041206	2.5936e-07	0	2013	2	2.0242
RNF225	3	0.42489	1	1	11645	1	-0.46499	0.8365	2.5936e-07	0	15836	0	-0.46499
EPAS1	3	0.42489	1	1	11646	1	-0.46484	0.37298	2.5936e-07	0	9837	1	-0.46484
KRTAP4-6	3	0.42489	1	1	11647	1	1.847	0.07915	2.5936e-07	0	3293	2	1.847
BCAS1	3	0.42489	1	1	11648	1	1.5559	0.22084	2.5936e-07	0	6996	2	1.5559
ZNF8	3	0.42489	1	1	11649	1	0.96413	0.25644	2.5936e-07	0	7666	2	0.96413
AQP2	3	0.42489	1	1	11650	1	0.49697	0.69471	2.5936e-07	0	13761	1	0.49697
TMEM261	3	0.42489	1	1	11651	1	-0.52403	0.62607	2.5936e-07	0	12975	1	-0.52403
SAXO2	3	0.42489	1	1	11652	1	-0.49659	0.083505	2.5936e-07	0	3426	1	-0.49659
ACTN3	3	0.42489	1	1	11653	1	0.30457	0.42839	2.5936e-07	0	10770	1	0.30457
GHRHR	3	0.42489	1	1	11654	1	1.667	0.16218	2.5936e-07	0	5843	2	1.667
VRK3	3	0.42489	1	1	11655	1	2.578	0.058667	2.5936e-07	0	2632	2	2.578
RARS2	3	0.42489	1	1	11656	1	0.29805	0.55042	2.5936e-07	0	12186	1	0.29805
TPM4	3	0.42489	1	1	11657	1	1.607	0.14233	2.5936e-07	0	5407	2	1.607
GIMAP6	3	0.42489	1	1	11658	1	2.5666	0.059645	2.5936e-07	0	2665	2	2.5666
GPRASP1	3	0.42489	1	1	11659	1	0.47587	0.63332	2.5936e-07	0	13041	1	0.47587
SLC44A3	3	0.42489	1	1	11660	2	-0.95858	0.29957	2.5936e-07	0	8511	1	-0.95858
TMEM176A	3	0.42489	1	1	11661	1	0.7677	0.28801	2.5936e-07	0	8270	2	0.7677
EMC10	3	0.42489	1	1	11662	1	1.1524	0.18459	2.5936e-07	0	6282	2	1.1524
THEG5	3	0.42489	1	1	11663	1	0.66959	0.28219	2.5936e-07	0	8167	2	0.66959
C20orf203	3	0.42489	1	1	11664	1	0.41414	0.26833	2.5936e-07	0	7885	1	0.41414
LOC100507462	3	0.42489	1	1	11665	1	0.44302	0.13895	2.5936e-07	0	5301	1	0.44302
TNFRSF6B	3	0.42489	1	1	11666	2	-1.1419	0.66397	2.5936e-07	0	13380	1	-1.1419
PRMT7	3	0.42489	1	1	11667	1	3.3567	0.011268	2.5936e-07	0	702	2	3.3567
EML6	3	0.42489	1	1	11668	1	1.6849	0.15938	2.5936e-07	0	5796	2	1.6849
NRN1L	3	0.42489	1	1	11669	1	1.241	0.18713	2.5936e-07	0	6327	2	1.241
ST7	3	0.42489	1	1	11670	2	-1.1806	0.58904	2.5936e-07	0	12600	1	-1.1806
MGST2	3	0.42489	1	1	11671	2	-0.94065	0.29656	2.5936e-07	0	8449	1	-0.94065
GPS1	3	0.42489	1	1	11672	2	-0.60681	0.56709	2.5936e-07	0	12365	1	-0.60681
KDM4B	3	0.42489	1	1	11673	1	-0.53274	0.83695	2.5936e-07	0	15842	0	-0.53274
NFATC3	3	0.42489	1	1	11674	1	0.35958	0.62558	2.5936e-07	0	12973	1	0.35958
FAT4	3	0.42489	1	1	11675	1	0.50066	0.3567	2.5936e-07	0	9550	1	0.50066
RASD2	3	0.42489	1	1	11676	1	3.4249	0.017856	2.5936e-07	0	1097	2	3.4249
ACADVL	3	0.42489	1	1	11677	2	-1.3758	0.25094	2.5936e-07	0	7559	1	-1.3758
METTL8	3	0.42489	1	1	11678	1	-0.33588	0.0074717	2.5936e-07	0	485	1	-0.33588
JADE1	3	0.42489	1	1	11679	1	0.77061	0.059111	2.5936e-07	0	2647	2	0.77061
NOM1	3	0.42489	1	1	11680	1	2.291	0.044613	2.5936e-07	0	2153	2	2.291
RWDD2B	4	0.4249	1	1	11681	2	-1.833	0.46073	2.5936e-07	0	11322	2	-1.833
IFNA10	4	0.4251	1	1	11682	2	-1.5037	0.20891	2.5936e-07	0	6744	2	-1.5037
THEMIS2	4	0.4251	1	1	11683	2	-2.1708	0.5683	2.5936e-07	0	12379	1	-2.1708
ZNF276	4	0.42526	1	1	11684	2	-1.3873	0.0033798	2.5936e-07	0	229	2	-1.3873
OR2S2	4	0.42548	1	1	11685	2	-0.80458	0.085872	2.5936e-07	0	3510	2	-0.80458
LMF2	4	0.4257	1	1	11686	2	-2.087	0.62476	2.5936e-07	0	12963	1	-2.087
ENTHD1	4	0.42596	1	1	11687	2	-2.1481	0.3577	2.5936e-07	0	9571	1	-2.1481
PRTN3	4	0.42596	1	1	11688	2	-0.82307	0.12027	2.5936e-07	0	4669	2	-0.82307
FBXO15	4	0.42622	1	1	11689	2	-0.76128	0.076681	2.5936e-07	0	3207	2	-0.76128
TUFM	4	0.42633	1	1	11690	2	-2.2778	0.251	2.5936e-07	0	7561	1	-2.2778
OR52E6	4	0.42633	1	1	11691	2	-1.9789	0.40234	2.5936e-07	0	10318	1	-1.9789
CASP10	3	0.4268	1	1	11692	2	-1.6592	0.77406	2.5936e-07	0	14822	0	-1.6592
SCUBE3	3	0.4268	1	1	11693	2	-1.6592	0.31155	2.5936e-07	0	8724	1	-1.6592
ADGRG1	4	0.42705	1	1	11694	2	-0.91865	0.1441	2.5936e-07	0	5468	2	-0.91865
UNC5CL	4	0.42705	1	1	11695	2	-1.5285	0.34396	2.5936e-07	0	9316	2	-1.5285
DNAJB8	3	0.42718	1	1	11696	2	-1.6331	0.23489	2.5936e-07	0	7258	1	-1.6331
FILIP1	4	0.42741	1	1	11697	2	-1.777	0.68028	2.5936e-07	0	13579	1	-1.777
PRRX2	4	0.42741	1	1	11698	2	-1.3742	0.35018	2.5936e-07	0	9426	2	-1.3742
RNF152	4	0.42741	1	1	11699	2	-2.2724	0.8339	2.5936e-07	0	15787	1	-2.2724
GFPT1	3	0.42767	1	1	11700	2	-1.6971	0.74765	2.5936e-07	0	14455	1	-1.6971
LDAH	4	0.42768	1	1	11701	2	-1.6324	0.34935	2.5936e-07	0	9418	2	-1.6324
GPATCH4	4	0.42768	1	1	11702	2	-2.3441	0.78055	2.5936e-07	0	14913	1	-2.3441
RAB14	4	0.42782	1	1	11703	2	-1.9966	0.80644	2.5936e-07	0	15338	1	-1.9966
HAO2	4	0.42803	1	1	11704	2	-2.0234	0.88004	2.5936e-07	0	16628	0	-2.0234
EPN1	4	0.42803	1	1	11705	2	-1.2147	0.25982	2.5936e-07	0	7737	2	-1.2147
STRBP	4	0.42827	1	1	11706	2	-1.4813	0.073281	2.5936e-07	0	3104	2	-1.4813
TNS1	4	0.42841	1	1	11707	2	-0.94021	0.1274	2.5936e-07	0	4920	2	-0.94021
ANKRD9	4	0.4286	1	1	11708	2	-2.0741	0.89965	2.5936e-07	0	17015	0	-2.0741
THAP5	4	0.4287	1	1	11709	2	-1.2466	0.15385	2.5936e-07	0	5675	2	-1.2466
SLC25A30	4	0.42917	1	1	11710	2	-1.2515	0.23508	2.5936e-07	0	7264	2	-1.2515
LSM12	4	0.42917	1	1	11711	2	-1.0034	0.12823	2.5936e-07	0	4951	2	-1.0034
ANP32B	4	0.42917	1	1	11712	2	-2.1378	0.88765	2.5936e-07	0	16791	0	-2.1378
KLHL24	4	0.42967	1	1	11713	2	-1.8922	0.20605	2.5936e-07	0	6689	1	-1.8922
KIAA1804	4	0.42967	1	1	11714	2	-1.4214	0.35266	2.5936e-07	0	9475	2	-1.4214
AMDHD1	3	0.42978	1	1	11715	2	-1.463	0.72371	2.5936e-07	0	14125	1	-1.463
ZNF830	3	0.42978	1	1	11716	2	-1.463	0.62982	2.5936e-07	0	13003	1	-1.463
ZNF277	4	0.43011	1	1	11717	2	-0.57854	0.251	2.5936e-07	0	7565	2	-0.57854
HSH2D	4	0.43042	1	1	11718	2	-2.1177	0.86841	2.5936e-07	0	16418	0	-2.1177
QKI	4	0.43064	1	1	11719	2	-1.2105	0.89064	2.5936e-07	0	16850	0	-1.2105
SEMA3D	4	0.43069	1	1	11720	2	-1.423	0.14699	2.5936e-07	0	5529	1	-1.423
TRIM65	4	0.43081	1	1	11721	2	-0.3082	0.01804	2.5936e-07	0	1107	2	-0.3082
NXPE4	4	0.43096	1	1	11722	2	-1.1564	0.24602	2.5936e-07	0	7477	2	-1.1564
PRDM6	4	0.43127	1	1	11723	2	-1.6319	0.41068	2.5936e-07	0	10452	2	-1.6319
FAM72A	4	0.43149	1	1	11724	2	-1.6637	0.22167	2.5936e-07	0	7019	2	-1.6637
USP17L1	4	0.43182	1	1	11725	2	-1.0154	0.11147	2.5936e-07	0	4386	2	-1.0154
OTX2	4	0.43199	1	1	11726	2	-1.53	0.20445	2.5936e-07	0	6658	2	-1.53
SSX2IP	4	0.43199	1	1	11727	2	-1.2624	0.21708	2.5936e-07	0	6916	2	-1.2624
MOB1A	4	0.4324	1	1	11728	2	-1.8681	0.56341	2.5936e-07	0	12326	1	-1.8681
MAS1	4	0.43245	1	1	11729	2	-1.0679	0.21219	2.5936e-07	0	6826	2	-1.0679
SAPCD2	4	0.43251	1	1	11730	2	-2.1656	0.47897	2.5936e-07	0	11545	1	-2.1656
DCTPP1	4	0.43262	1	1	11731	2	-2.2218	0.57032	2.5936e-07	0	12398	1	-2.2218
ISL1	4	0.43272	1	1	11732	2	-0.58823	0.090032	2.5936e-07	0	3668	2	-0.58823
ZNF865	4	0.43279	1	1	11733	2	-1.9314	0.76392	2.5936e-07	0	14695	1	-1.9314
GATAD2A	4	0.43328	1	1	11734	2	-1.3231	0.1185	2.5936e-07	0	4619	2	-1.3231
TNS4	4	0.43334	1	1	11735	2	-1.5237	0.33333	2.5936e-07	0	9126	2	-1.5237
LOC100144595	4	0.43334	1	1	11736	2	-0.78113	0.095283	2.5936e-07	0	3854	2	-0.78113
MAMDC2	4	0.43334	1	1	11737	2	-0.58544	0.069551	2.5936e-07	0	2980	2	-0.58544
BCAM	4	0.43351	1	1	11738	2	-1.6658	0.22939	2.5936e-07	0	7152	2	-1.6658
CCL8	3	0.4337	1	1	11739	2	-1.6084	0.84683	2.5936e-07	0	16023	0	-1.6084
C8B	4	0.43383	1	1	11740	2	-2.0768	0.88779	2.5936e-07	0	16792	0	-2.0768
LRRC45	3	0.43403	1	1	11741	2	-1.5563	0.17752	2.5936e-07	0	6134	1	-1.5563
EEF2	4	0.4341	1	1	11742	2	-2.2684	0.21542	2.5936e-07	0	6889	1	-2.2684
GNG8	4	0.4341	1	1	11743	2	-1.6463	0.776	2.5936e-07	0	14848	1	-1.6463
CYTH2	4	0.4341	1	1	11744	2	-1.7946	0.83969	2.5936e-07	0	15885	1	-1.7946
DUOX2	4	0.43458	1	1	11745	2	-1.5041	0.36436	2.5936e-07	0	9688	2	-1.5041
NELFCD	3	0.43476	1	1	11746	2	-1.5903	0.58539	2.5936e-07	0	12565	1	-1.5903
TBXAS1	4	0.43483	1	1	11747	2	-2.249	0.6832	2.5936e-07	0	13611	1	-2.249
WAC	4	0.43483	1	1	11748	2	-1.8144	0.80404	2.5936e-07	0	15294	1	-1.8144
TMPRSS6	4	0.43483	1	1	11749	2	-1.3263	0.32501	2.5936e-07	0	8966	2	-1.3263
BTN2A1	4	0.43517	1	1	11750	2	-0.72501	0.13105	2.5936e-07	0	5041	2	-0.72501
DMTN	4	0.43517	1	1	11751	2	-1.08	0.21323	2.5936e-07	0	6846	2	-1.08
NEK1	4	0.43543	1	1	11752	2	-1.4266	0.25818	2.5936e-07	0	7699	2	-1.4266
CRAMP1L	4	0.43572	1	1	11753	2	-1.0539	0.13159	2.5936e-07	0	5059	2	-1.0539
SUDS3	4	0.43572	1	1	11754	2	-0.9256	0.078571	2.5936e-07	0	3271	2	-0.9256
APIP	4	0.43616	1	1	11755	2	-1.4299	0.35307	2.5936e-07	0	9480	2	-1.4299
NBPF7	3	0.43619	1	1	11756	2	-1.3758	0.043632	2.5936e-07	0	2115	1	-1.3758
DNAJC13	4	0.43642	1	1	11757	2	-1.3268	0.23831	2.5936e-07	0	7319	2	-1.3268
RFTN1	4	0.43642	1	1	11758	2	-1.3449	0.31321	2.5936e-07	0	8756	2	-1.3449
CPT2	4	0.43642	1	1	11759	2	-1.7428	0.44607	2.5936e-07	0	11084	2	-1.7428
CDH1	4	0.43665	1	1	11760	2	-1.1674	0.23804	2.5936e-07	0	7316	2	-1.1674
PRG4	3	0.43695	1	1	11761	2	-1.2249	0.41673	2.5936e-07	0	10571	1	-1.2249
EVA1A	4	0.43712	1	1	11762	2	-2.0615	0.46775	2.5936e-07	0	11440	1	-2.0615
BAK1	4	0.43737	1	1	11763	2	-2.3335	0.72988	2.5936e-07	0	14210	1	-2.3335
CENPB	3	0.43759	1	1	11764	2	-1.5074	0.38601	2.5936e-07	0	10058	1	-1.5074
CYP3A5	4	0.43762	1	1	11765	2	-1.7242	0.29528	2.5936e-07	0	8425	1	-1.7242
SLC25A21	4	0.43782	1	1	11766	2	-2.0445	0.37344	2.5936e-07	0	9844	1	-2.0445
MRPL19	4	0.43782	1	1	11767	2	-2.2247	0.91697	2.5936e-07	0	17359	0	-2.2247
PPP3CC	4	0.43807	1	1	11768	2	0.19228	0.06107	2.5936e-07	0	2709	2	0.19228
TTF2	2	0.43822	1	1	11769	1	-2.6378	0.72497	2.5936e-07	0	14145	0	-2.6378
FAM83B	2	0.43822	1	1	11770	1	-1.6137	0.39245	2.5936e-07	0	10155	1	-1.6137
ANKRD55	2	0.43822	1	1	11771	1	-2.3603	0.67303	2.5936e-07	0	13492	0	-2.3603
C16orf58	2	0.43822	1	1	11772	1	-1.5723	0.3869	2.5936e-07	0	10076	1	-1.5723
KIF27	2	0.43822	1	1	11773	1	-1.5775	0.46897	2.5936e-07	0	11464	1	-1.5775
OPHN1	2	0.43822	1	1	11774	1	-2.2238	0.62717	2.5936e-07	0	12982	0	-2.2238
NEURL3	2	0.43822	1	1	11775	1	-1.8688	0.4663	2.5936e-07	0	11405	1	-1.8688
TBCE	2	0.43822	1	1	11776	1	-1.1999	0.24682	2.5936e-07	0	7493	1	-1.1999
GRAMD3	2	0.43822	1	1	11777	1	-1.8266	0.52338	2.5936e-07	0	11961	1	-1.8266
GABRG3	2	0.43822	1	1	11778	1	-0.6176	0.081086	2.5936e-07	0	3364	1	-0.6176
WDR93	2	0.43822	1	1	11779	1	-2.233	0.64019	2.5936e-07	0	13118	0	-2.233
KXD1	2	0.43822	1	1	11780	1	-1.1643	0.33357	2.5936e-07	0	9131	1	-1.1643
ENTHD2	2	0.43822	1	1	11781	1	-0.55614	0.095234	2.5936e-07	0	3853	1	-0.55614
TIMM21	4	0.43825	1	1	11782	2	-1.4204	0.26352	2.5936e-07	0	7799	2	-1.4204
DMRTA1	3	0.43844	1	1	11783	2	-1.5119	0.35825	2.5936e-07	0	9588	1	-1.5119
IFNA2	4	0.43848	1	1	11784	2	-2.1748	0.43189	2.5936e-07	0	10839	1	-2.1748
UBL5	4	0.43853	1	1	11785	2	-1.044	0.31229	2.5936e-07	0	8739	2	-1.044
TRMT1L	4	0.43856	1	1	11786	2	-1.2169	0.36867	2.5936e-07	0	9759	2	-1.2169
AURKC	3	0.43865	1	1	11787	2	-1.2201	0.32033	2.5936e-07	0	8873	1	-1.2201
DEFB107B	1	0.43874	2.5936e-07	1e-06	11788	1	-1.5999	0.56126	1	1	12299	0	-1.5999
NFKB2	4	0.43879	1	1	11789	2	-0.80334	0.087713	2.5936e-07	0	3573	2	-0.80334
GMEB1	4	0.43879	1	1	11790	2	-0.55363	0.078508	2.5936e-07	0	3267	2	-0.55363
ALDH1A3	4	0.43879	1	1	11791	2	-1.2341	0.14182	2.5936e-07	0	5385	2	-1.2341
PSMG4	4	0.43919	1	1	11792	2	-1.3145	0.3302	2.5936e-07	0	9059	2	-1.3145
TXN2	3	0.43924	1	1	11793	2	-1.5233	0.73437	2.5936e-07	0	14260	1	-1.5233
HSD17B7	4	0.4393	1	1	11794	2	-1.9242	0.74105	2.5936e-07	0	14359	1	-1.9242
JAGN1	4	0.43949	1	1	11795	2	-1.5611	0.39324	2.5936e-07	0	10170	2	-1.5611
CDHR4	4	0.43976	1	1	11796	2	-1.2755	0.2478	2.5936e-07	0	7511	2	-1.2755
ELF4	4	0.43976	1	1	11797	2	-1.5129	0.13961	2.5936e-07	0	5327	2	-1.5129
SLCO6A1	4	0.43976	1	1	11798	2	-1.639	0.12459	2.5936e-07	0	4815	1	-1.639
PCGF6	4	0.43995	1	1	11799	2	-1.8579	0.56452	2.5936e-07	0	12341	1	-1.8579
DCTN4	4	0.4401	1	1	11800	2	-2.1754	0.91359	2.5936e-07	0	17296	0	-2.1754
MTFR2	4	0.4401	1	1	11801	2	-2.0211	0.48579	2.5936e-07	0	11597	1	-2.0211
NBEA	4	0.44021	1	1	11802	2	-2.1106	0.76269	2.5936e-07	0	14672	1	-2.1106
C22orf34	3	0.44034	1	1	11803	2	-1.4602	0.71593	2.5936e-07	0	14027	1	-1.4602
RSRP1	4	0.44039	1	1	11804	2	-0.54796	0.031938	2.5936e-07	0	1661	2	-0.54796
CD27	4	0.44095	1	1	11805	2	-2.0627	0.60881	2.5936e-07	0	12798	1	-2.0627
DUSP28	4	0.44095	1	1	11806	2	-0.64283	0.1065	2.5936e-07	0	4221	2	-0.64283
TMEM69	3	0.44152	1	1	11807	2	-1.1306	0.63837	2.5936e-07	0	13094	1	-1.1306
MYOM3	4	0.44163	1	1	11808	2	-0.92545	0.14025	2.5936e-07	0	5341	2	-0.92545
PAN3	4	0.44163	1	1	11809	2	-2.0034	0.71608	2.5936e-07	0	14033	1	-2.0034
ASAH2B	4	0.44163	1	1	11810	2	-2.0326	0.27792	2.5936e-07	0	8092	1	-2.0326
MZF1	4	0.44202	1	1	11811	2	-1.8353	0.8183	2.5936e-07	0	15532	1	-1.8353
COQ6	4	0.44202	1	1	11812	2	-1.6549	0.43245	2.5936e-07	0	10845	2	-1.6549
INO80E	4	0.44202	1	1	11813	2	-1.12	0.22561	2.5936e-07	0	7084	2	-1.12
GOSR2	4	0.44231	1	1	11814	2	-1.8218	0.87867	2.5936e-07	0	16608	0	-1.8218
CPLX4	3	0.44237	1	1	11815	2	-1.2935	0.8718	2.5936e-07	0	16474	0	-1.2935
EDA	3	0.44237	1	1	11816	2	-1.2935	0.61481	2.5936e-07	0	12862	1	-1.2935
BACH1	4	0.44248	1	1	11817	2	-1.3541	0.20366	2.5936e-07	0	6647	2	-1.3541
SLC25A48	4	0.44276	1	1	11818	2	-0.75613	0.12231	2.5936e-07	0	4737	2	-0.75613
RIIAD1	4	0.44276	1	1	11819	2	-1.7902	0.16882	2.5936e-07	0	5971	1	-1.7902
MATN2	3	0.44289	1	1	11820	2	-1.4107	0.80206	2.5936e-07	0	15259	0	-1.4107
CDK15	4	0.44296	1	1	11821	2	-1.3184	0.2888	2.5936e-07	0	8285	2	-1.3184
RBM27	4	0.44296	1	1	11822	2	-1.8333	0.87595	2.5936e-07	0	16554	0	-1.8333
IBSP	4	0.44304	1	1	11823	2	-1.7552	0.69265	2.5936e-07	0	13741	1	-1.7552
MNT	3	0.44314	1	1	11824	2	-1.4826	0.85263	2.5936e-07	0	16135	0	-1.4826
ZNF561	4	0.4432	1	1	11825	2	-1.1432	0.10438	2.5936e-07	0	4156	2	-1.1432
NHLRC3	4	0.4432	1	1	11826	2	-1.6771	0.073125	2.5936e-07	0	3098	2	-1.6771
PFN4	4	0.44356	1	1	11827	2	-1.6984	0.68478	2.5936e-07	0	13630	1	-1.6984
C3orf33	4	0.44367	1	1	11828	2	-1.2373	0.27004	2.5936e-07	0	7919	2	-1.2373
CALHM2	4	0.44389	1	1	11829	2	-1.4174	0.40911	2.5936e-07	0	10426	2	-1.4174
VIM	3	0.44404	1	1	11830	2	-1.4145	0.22531	2.5936e-07	0	7081	1	-1.4145
CCT3	3	0.44404	1	1	11831	2	-1.4145	0.79134	2.5936e-07	0	15073	0	-1.4145
BTBD10	3	0.44404	1	1	11832	2	-1.4145	0.33697	2.5936e-07	0	9196	1	-1.4145
DYNC1H1	4	0.44404	1	1	11833	2	-1.3503	0.35612	2.5936e-07	0	9536	2	-1.3503
ARNTL	4	0.44448	1	1	11834	2	-1.491	0.42487	2.5936e-07	0	10709	2	-1.491
PCDHA4	4	0.44448	1	1	11835	2	-0.64862	0.097811	2.5936e-07	0	3930	2	-0.64862
ACTN1	3	0.44455	1	1	11836	2	-1.1922	0.19287	2.5936e-07	0	6445	1	-1.1922
KLHDC7A	3	0.4447	1	1	11837	2	-1.1693	0.52354	2.5936e-07	0	11965	1	-1.1693
CMIP	4	0.44485	1	1	11838	2	-0.53261	0.0588	2.5936e-07	0	2637	2	-0.53261
OR5M9	4	0.44485	1	1	11839	2	-1.4853	0.19085	2.5936e-07	0	6393	2	-1.4853
TLK1	4	0.44485	1	1	11840	2	-0.83132	0.10219	2.5936e-07	0	4086	2	-0.83132
RUNDC1	3	0.44492	1	1	11841	2	-1.2039	0.03761	2.5936e-07	0	1890	1	-1.2039
CCDC36	4	0.44514	1	1	11842	2	-0.21484	0.01504	2.5936e-07	0	926	2	-0.21484
HIST1H2BJ	4	0.4457	1	1	11843	2	-2.2345	0.44484	2.5936e-07	0	11059	1	-2.2345
CACNA1B	4	0.4457	1	1	11844	2	-0.93055	0.17486	2.5936e-07	0	6081	2	-0.93055
ZNF507	4	0.44589	1	1	11845	2	-0.9259	0.17439	2.5936e-07	0	6069	2	-0.9259
CLIP2	4	0.44589	1	1	11846	2	-0.82692	0.11194	2.5936e-07	0	4408	2	-0.82692
XKRY	3	0.44603	1	1	11847	2	-1.1502	0.13781	2.5936e-07	0	5263	1	-1.1502
SYNGR3	3	0.44656	1	1	11848	2	-1.3701	0.70955	2.5936e-07	0	13953	1	-1.3701
C6	3	0.44745	1	1	11849	2	-1.0285	0.76031	2.5936e-07	0	14637	0	-1.0285
SSB	4	0.44808	1	1	11850	2	-1.3638	0.79592	2.5936e-07	0	15159	1	-1.3638
RECQL	4	0.44808	1	1	11851	2	-0.56748	0.1388	2.5936e-07	0	5297	2	-0.56748
RAB4A	4	0.44808	1	1	11852	2	-0.96013	0.30113	2.5936e-07	0	8539	2	-0.96013
KLHL6	4	0.44808	1	1	11853	2	-1.7826	0.77059	2.5936e-07	0	14776	1	-1.7826
ZNF275	4	0.44808	1	1	11854	2	-0.97168	0.32525	2.5936e-07	0	8970	2	-0.97168
CDHR3	4	0.44808	1	1	11855	2	-1.788	0.91117	2.5936e-07	0	17256	0	-1.788
ZNF286A	4	0.44808	1	1	11856	2	-1.4002	0.36577	2.5936e-07	0	9708	1	-1.4002
TP53INP1	4	0.44808	1	1	11857	2	-1.4491	0.71852	2.5936e-07	0	14061	1	-1.4491
LAYN	4	0.44808	1	1	11858	2	-1.2585	0.45394	2.5936e-07	0	11216	2	-1.2585
OSCAR	4	0.44808	1	1	11859	2	-1.5471	0.88045	2.5936e-07	0	16635	0	-1.5471
TNRC6A	4	0.44808	1	1	11860	2	-1.1966	0.42429	2.5936e-07	0	10702	2	-1.1966
CIDEC	4	0.44808	1	1	11861	2	-1.5521	0.88742	2.5936e-07	0	16783	0	-1.5521
STEAP2	4	0.44808	1	1	11862	2	-1.8768	0.73152	2.5936e-07	0	14235	1	-1.8768
SMPX	4	0.44808	1	1	11863	2	-0.72038	0.22	2.5936e-07	0	6985	2	-0.72038
OR8K3	4	0.44808	1	1	11864	2	-1.6551	0.66831	2.5936e-07	0	13433	1	-1.6551
MYOT	4	0.44808	1	1	11865	2	-1.2448	0.45838	2.5936e-07	0	11284	2	-1.2448
IQCJ-SCHIP1	4	0.44808	1	1	11866	2	-1.114	0.38413	2.5936e-07	0	10023	2	-1.114
OR56B4	4	0.44808	1	1	11867	2	-1.7539	0.64578	2.5936e-07	0	13189	1	-1.7539
CATSPERD	4	0.44808	1	1	11868	2	-1.4145	0.25702	2.5936e-07	0	7677	1	-1.4145
C14orf1	4	0.44808	1	1	11869	2	0.16726	0.030274	2.5936e-07	0	1610	2	0.16726
SIKE1	4	0.44808	1	1	11870	2	-1.4002	0.41012	2.5936e-07	0	10440	1	-1.4002
SP1	4	0.44808	1	1	11871	2	-0.16987	0.030064	2.5936e-07	0	1600	2	-0.16987
NDC80	4	0.44808	1	1	11872	2	-1.0691	0.32166	2.5936e-07	0	8900	2	-1.0691
GCA	4	0.44808	1	1	11873	2	-1.6146	0.52236	2.5936e-07	0	11942	1	-1.6146
IL1RAPL1	4	0.44808	1	1	11874	2	-0.69351	0.17349	2.5936e-07	0	6054	2	-0.69351
COG5	3	0.44833	1	1	11875	2	-1.2157	0.49036	2.5936e-07	0	11644	1	-1.2157
H2AFB3	3	0.44833	1	1	11876	2	-1.2157	0.33026	2.5936e-07	0	9061	1	-1.2157
ESR1	3	0.4493	1	1	11877	2	-1.1646	0.48948	2.5936e-07	0	11638	1	-1.1646
LINC01272	3	0.45021	1	1	11878	2	-1.3271	0.33067	2.5936e-07	0	9069	1	-1.3271
PSMB3	4	0.45036	1	1	11879	2	-1.7444	0.44385	2.5936e-07	0	11032	1	-1.7444
ZBTB11	4	0.45044	1	1	11880	2	-1.1898	0.25342	2.5936e-07	0	7607	2	-1.1898
AOC2	4	0.45048	1	1	11881	2	-1.8251	0.77955	2.5936e-07	0	14900	1	-1.8251
BTAF1	4	0.45081	1	1	11882	2	-1.746	0.1385	2.5936e-07	0	5287	1	-1.746
PLSCR4	4	0.45114	1	1	11883	2	-1.5742	0.81944	2.5936e-07	0	15561	1	-1.5742
WHSC1	4	0.45114	1	1	11884	2	-1.9279	0.76038	2.5936e-07	0	14640	1	-1.9279
PPIE	4	0.45114	1	1	11885	2	-0.51668	0.065636	2.5936e-07	0	2866	2	-0.51668
FLT4	4	0.45144	1	1	11886	2	-1.3786	0.38254	2.5936e-07	0	10004	2	-1.3786
ZCRB1	4	0.45158	1	1	11887	2	-1.5066	0.60337	2.5936e-07	0	12739	1	-1.5066
ZNF107	4	0.45166	1	1	11888	2	-1.1634	0.28529	2.5936e-07	0	8215	2	-1.1634
CATSPER4	3	0.45168	1	1	11889	2	-1.1093	0.77279	2.5936e-07	0	14803	0	-1.1093
EPHX4	3	0.45182	1	1	11890	2	-1.1736	0.60029	2.5936e-07	0	12705	1	-1.1736
DEFA5	4	0.45184	1	1	11891	2	-1.7577	0.80137	2.5936e-07	0	15240	1	-1.7577
MYL6	3	0.45197	1	1	11892	2	-1.3391	0.037771	2.5936e-07	0	1896	1	-1.3391
TMEM183A	4	0.45203	1	1	11893	2	-1.4198	0.38264	2.5936e-07	0	10005	2	-1.4198
TAS1R2	4	0.45238	1	1	11894	2	-1.1195	0.21764	2.5936e-07	0	6928	2	-1.1195
ZZZ3	4	0.45238	1	1	11895	2	-1.8944	0.58848	2.5936e-07	0	12597	1	-1.8944
STXBP1	4	0.45238	1	1	11896	2	-1.2144	0.30161	2.5936e-07	0	8553	2	-1.2144
FNDC9	4	0.4527	1	1	11897	2	-0.83172	0.12567	2.5936e-07	0	4856	2	-0.83172
ZNF296	4	0.4527	1	1	11898	2	-1.5387	0.27839	2.5936e-07	0	8103	2	-1.5387
PSMA7	4	0.4527	1	1	11899	2	-1.2178	0.27214	2.5936e-07	0	7964	2	-1.2178
IRF7	4	0.4527	1	1	11900	2	-1.0461	0.18258	2.5936e-07	0	6245	2	-1.0461
ZNF318	3	0.45289	1	1	11901	2	-1.2854	0.39577	2.5936e-07	0	10213	1	-1.2854
MORF4L2	4	0.45294	1	1	11902	2	-1.2267	0.31534	2.5936e-07	0	8798	2	-1.2267
PLOD3	4	0.45294	1	1	11903	2	-2.0959	0.88556	2.5936e-07	0	16737	0	-2.0959
WNT8B	4	0.45307	1	1	11904	2	-1.6996	0.8369	2.5936e-07	0	15841	1	-1.6996
MURC	4	0.45338	1	1	11905	2	-1.7333	0.32179	2.5936e-07	0	8906	1	-1.7333
AQP4	4	0.45338	1	1	11906	2	-1.9093	0.83081	2.5936e-07	0	15743	1	-1.9093
F8A2	4	0.45369	1	1	11907	2	-0.44339	0.04455	2.5936e-07	0	2148	2	-0.44339
SPINT4	4	0.45411	1	1	11908	2	-1.3867	0.389	2.5936e-07	0	10104	2	-1.3867
OR8H3	4	0.45425	1	1	11909	1	-0.12356	0.71688	2.5936e-07	0	14041	1	-0.12356
ZCCHC17	4	0.45425	1	1	11910	2	-1.0091	0.7242	2.5936e-07	0	14135	1	-1.0091
ORAI3	4	0.45425	1	1	11911	1	0.92225	0.18136	2.5936e-07	0	6213	2	0.92225
ACTN4	4	0.45425	1	1	11912	1	1.5877	0.06472	2.5936e-07	0	2838	3	1.5877
OR1F1	4	0.45425	1	1	11913	2	-1.9745	0.60779	2.5936e-07	0	12788	1	-1.9745
MAPK13	4	0.45425	1	1	11914	2	-1.0774	0.12641	2.5936e-07	0	4885	2	-1.0774
GREB1	4	0.45425	1	1	11915	2	-0.37725	0.74774	2.5936e-07	0	14456	1	-0.37725
CCL26	4	0.45425	1	1	11916	1	1.5329	0.07211	2.5936e-07	0	3071	3	1.5329
OR4C16	4	0.45425	1	1	11917	1	0.74325	0.17154	2.5936e-07	0	6024	2	0.74325
CREBBP	4	0.45425	1	1	11918	2	-1.1679	0.057275	2.5936e-07	0	2583	2	-1.1679
ST8SIA5	4	0.45425	1	1	11919	2	-1.3152	0.36166	2.5936e-07	0	9644	2	-1.3152
C6orf89	4	0.45425	1	1	11920	2	-0.96878	0.39271	2.5936e-07	0	10162	1	-0.96878
HNF1B	4	0.45425	1	1	11921	2	-0.49074	0.74526	2.5936e-07	0	14418	1	-0.49074
TRAM2	4	0.45425	1	1	11922	2	0.21249	0.23282	2.5936e-07	0	7216	2	0.21249
ZNF285	4	0.45425	1	1	11923	2	0.20077	0.0089118	2.5936e-07	0	569	2	0.20077
KLHL5	4	0.45425	1	1	11924	2	-0.31163	0.84271	2.5936e-07	0	15948	0	-0.31163
CRYBB2	4	0.45425	1	1	11925	2	0.72629	0.094088	2.5936e-07	0	3808	2	0.72629
ZNF652	4	0.45425	1	1	11926	1	1.0262	0.10218	2.5936e-07	0	4082	3	1.0262
UBQLN1	4	0.45425	1	1	11927	2	-1.2264	0.25892	2.5936e-07	0	7713	1	-1.2264
EPG5	4	0.45425	1	1	11928	1	0.56848	0.46571	2.5936e-07	0	11396	2	0.56848
ZNF142	4	0.45425	1	1	11929	2	-0.61457	0.36008	2.5936e-07	0	9615	2	-0.61457
MTRF1	4	0.45425	1	1	11930	2	-1.4975	0.69101	2.5936e-07	0	13720	1	-1.4975
ALDH9A1	4	0.45425	1	1	11931	1	0.70719	0.39565	2.5936e-07	0	10212	2	0.70719
APOL4	4	0.45425	1	1	11932	2	-0.70789	0.74039	2.5936e-07	0	14348	1	-0.70789
ADAM12	4	0.45425	1	1	11933	2	-0.78325	0.41041	2.5936e-07	0	10447	1	-0.78325
KTI12	4	0.45425	1	1	11934	1	2.5261	0.053519	2.5936e-07	0	2467	3	2.5261
TMEM132B	4	0.45425	1	1	11935	1	2.7911	0.0082817	2.5936e-07	0	531	3	2.7911
WSCD1	4	0.45425	1	1	11936	1	1.5898	0.086298	2.5936e-07	0	3525	3	1.5898
NQO1	4	0.45425	1	1	11937	2	0.16156	0.03755	2.5936e-07	0	1888	2	0.16156
PDZRN4	4	0.45425	1	1	11938	2	-0.64809	0.87	2.5936e-07	0	16447	0	-0.64809
SRGAP2C	4	0.45425	1	1	11939	2	-0.82558	0.20179	2.5936e-07	0	6613	2	-0.82558
CSMD3	4	0.45425	1	1	11940	2	-0.28055	0.85129	2.5936e-07	0	16103	0	-0.28055
CHMP3	4	0.45425	1	1	11941	2	-1.1724	0.37663	2.5936e-07	0	9903	2	-1.1724
LOC101927572	4	0.45425	1	1	11942	2	-1.1776	0.42706	2.5936e-07	0	10757	2	-1.1776
ARMCX6	4	0.45425	1	1	11943	1	0.82953	0.13012	2.5936e-07	0	5013	3	0.82953
CNOT11	4	0.45425	1	1	11944	1	-0.1787	0.27597	2.5936e-07	0	8051	1	-0.1787
IFI35	4	0.45425	1	1	11945	2	-1.8749	0.71569	2.5936e-07	0	14022	1	-1.8749
NRBP2	4	0.45425	1	1	11946	2	-1.3941	0.78492	2.5936e-07	0	14980	1	-1.3941
SLC6A19	4	0.45425	1	1	11947	2	-1.4768	0.44653	2.5936e-07	0	11090	2	-1.4768
OR2L3	4	0.45425	1	1	11948	2	-0.44106	0.020205	2.5936e-07	0	1194	2	-0.44106
CLDN3	4	0.45425	1	1	11949	2	0.57367	0.13577	2.5936e-07	0	5200	2	0.57367
PCGF1	4	0.45425	1	1	11950	1	0.98047	0.13603	2.5936e-07	0	5207	3	0.98047
TMEM126B	4	0.45425	1	1	11951	1	1.8773	0.049109	2.5936e-07	0	2320	3	1.8773
UVRAG	4	0.45425	1	1	11952	1	0.77034	0.30281	2.5936e-07	0	8576	2	0.77034
SURF2	4	0.45425	1	1	11953	1	3.1707	0.00327	2.5936e-07	0	220	3	3.1707
CD320	4	0.45425	1	1	11954	1	0.31411	0.32773	2.5936e-07	0	9019	2	0.31411
CEP290	4	0.45425	1	1	11955	1	-0.23447	0.28065	2.5936e-07	0	8142	1	-0.23447
SEC16B	4	0.45425	1	1	11956	1	1.4943	0.058331	2.5936e-07	0	2616	3	1.4943
ZNF536	4	0.45425	1	1	11957	1	1.1557	0.10551	2.5936e-07	0	4190	3	1.1557
TACC2	4	0.45425	1	1	11958	1	0.97067	0.10218	2.5936e-07	0	4084	3	0.97067
ZNF776	4	0.45425	1	1	11959	2	-1.4294	0.023209	2.5936e-07	0	1318	1	-1.4294
MAGEA9	4	0.45425	1	1	11960	2	-0.81982	0.6464	2.5936e-07	0	13196	1	-0.81982
OR1N2	4	0.45425	1	1	11961	1	1.0565	0.10597	2.5936e-07	0	4203	2	1.0565
ALPP	4	0.45425	1	1	11962	1	0.25485	0.2794	2.5936e-07	0	8123	2	0.25485
AIM1L	4	0.45425	1	1	11963	1	1.0747	0.23278	2.5936e-07	0	7215	2	1.0747
PCDHA1	4	0.45425	1	1	11964	2	-0.066396	0.028564	2.5936e-07	0	1535	2	-0.066396
TREML1	4	0.45425	1	1	11965	1	0.69802	0.074242	2.5936e-07	0	3135	2	0.69802
ZFYVE16	4	0.45425	1	1	11966	2	-0.075457	0.12668	2.5936e-07	0	4892	2	-0.075457
CYP4F2	4	0.45425	1	1	11967	1	1.9319	0.071095	2.5936e-07	0	3030	3	1.9319
TMEM14E	4	0.45425	1	1	11968	2	-0.84152	0.015291	2.5936e-07	0	938	1	-0.84152
ABCD3	4	0.45425	1	1	11969	2	-0.75665	0.32706	2.5936e-07	0	9003	1	-0.75665
FKBP5	4	0.45425	1	1	11970	1	0.34582	0.18979	2.5936e-07	0	6372	2	0.34582
ADAD1	4	0.45425	1	1	11971	2	0.10907	0.059116	2.5936e-07	0	2648	2	0.10907
FAM69A	4	0.45425	1	1	11972	1	0.49434	0.36054	2.5936e-07	0	9628	2	0.49434
GRAP	4	0.45425	1	1	11973	1	1.8718	0.041814	2.5936e-07	0	2041	3	1.8718
ARNT2	4	0.45425	1	1	11974	2	-1.5635	0.66925	2.5936e-07	0	13445	1	-1.5635
PABPN1	4	0.45425	1	1	11975	1	2.2897	0.027741	2.5936e-07	0	1494	3	2.2897
SERPING1	4	0.45425	1	1	11976	1	1.8199	0.087921	2.5936e-07	0	3578	3	1.8199
ACBD7	4	0.45425	1	1	11977	2	-0.89737	0.70484	2.5936e-07	0	13887	1	-0.89737
UBA52	4	0.45425	1	1	11978	1	1.7913	0.076965	2.5936e-07	0	3218	3	1.7913
CALB2	4	0.45425	1	1	11979	2	-0.34339	0.29076	2.5936e-07	0	8326	2	-0.34339
ACOT7	4	0.45425	1	1	11980	2	-1.1726	0.33729	2.5936e-07	0	9203	2	-1.1726
CYS1	4	0.45425	1	1	11981	1	1.7925	0.061175	2.5936e-07	0	2713	3	1.7925
ERRFI1	4	0.45425	1	1	11982	1	0.59647	0.27301	2.5936e-07	0	7985	2	0.59647
CDK10	4	0.45425	1	1	11983	2	0.039047	0.16438	2.5936e-07	0	5881	2	0.039047
SSX2	4	0.45425	1	1	11984	1	0.13621	0.57464	2.5936e-07	0	12447	1	0.13621
PRNP	4	0.45425	1	1	11985	2	-1.5973	0.46107	2.5936e-07	0	11326	1	-1.5973
B3GNT9	4	0.45425	1	1	11986	1	1.8228	0.053368	2.5936e-07	0	2460	3	1.8228
SLC7A4	4	0.45425	1	1	11987	1	3.127	0.004473	2.5936e-07	0	296	3	3.127
TUBB2A	4	0.45425	1	1	11988	1	0.63336	0.28658	2.5936e-07	0	8239	2	0.63336
TULP4	4	0.45425	1	1	11989	2	-0.76916	0.43259	2.5936e-07	0	10850	2	-0.76916
UNC13A	4	0.45425	1	1	11990	1	0.53857	0.071018	2.5936e-07	0	3028	2	0.53857
KIAA1211L	4	0.45425	1	1	11991	1	0.34689	0.62481	2.5936e-07	0	12964	1	0.34689
ESRRG	4	0.45425	1	1	11992	1	1.624	0.081595	2.5936e-07	0	3378	3	1.624
MICALCL	4	0.45425	1	1	11993	1	2.6679	0.013221	2.5936e-07	0	817	3	2.6679
PPP1R1A	4	0.45425	1	1	11994	1	1.9495	0.053675	2.5936e-07	0	2475	3	1.9495
LRRC57	4	0.45425	1	1	11995	1	1.2842	0.060828	2.5936e-07	0	2702	2	1.2842
PRDM15	4	0.45425	1	1	11996	1	0.42639	0.34573	2.5936e-07	0	9342	2	0.42639
GAST	4	0.45425	1	1	11997	2	-0.27987	0.30359	2.5936e-07	0	8586	2	-0.27987
C11orf70	4	0.45425	1	1	11998	2	-0.21517	0.56962	2.5936e-07	0	12389	1	-0.21517
TRPM4	4	0.45425	1	1	11999	2	-1.1458	0.69826	2.5936e-07	0	13806	1	-1.1458
JUP	4	0.45425	1	1	12000	1	0.80842	0.13277	2.5936e-07	0	5104	3	0.80842
RANBP1	4	0.45425	1	1	12001	1	0.3072	0.71149	2.5936e-07	0	13980	1	0.3072
TRIM54	4	0.45425	1	1	12002	1	1.2211	0.092234	2.5936e-07	0	3742	3	1.2211
CTTNBP2	4	0.45425	1	1	12003	1	-0.19615	0.70927	2.5936e-07	0	13948	1	-0.19615
SLC26A7	4	0.45425	1	1	12004	1	1.4043	0.0065868	2.5936e-07	0	434	2	1.4043
SAT2	4	0.45425	1	1	12005	2	0.28904	0.055361	2.5936e-07	0	2527	2	0.28904
HAT1	4	0.45425	1	1	12006	1	0.39788	0.23198	2.5936e-07	0	7201	2	0.39788
STXBP6	4	0.45425	1	1	12007	2	-0.97226	0.346	2.5936e-07	0	9348	2	-0.97226
RASSF6	4	0.45425	1	1	12008	2	-0.72583	0.47707	2.5936e-07	0	11527	1	-0.72583
KCNJ10	4	0.45425	1	1	12009	1	0.95553	0.13849	2.5936e-07	0	5285	3	0.95553
NDOR1	4	0.45425	1	1	12010	2	0.38048	0.17527	2.5936e-07	0	6087	2	0.38048
HMGCR	4	0.45425	1	1	12011	1	1.301	0.079137	2.5936e-07	0	3291	3	1.301
GLYCTK	4	0.45425	1	1	12012	2	-0.8352	0.39816	2.5936e-07	0	10253	2	-0.8352
TNFSF10	4	0.45425	1	1	12013	2	-0.99831	0.41199	2.5936e-07	0	10477	2	-0.99831
TMEM174	4	0.45425	1	1	12014	1	1.1464	0.101	2.5936e-07	0	4038	3	1.1464
OR1L4	4	0.45425	1	1	12015	1	0.65925	0.27661	2.5936e-07	0	8065	2	0.65925
ARHGAP26	4	0.45425	1	1	12016	1	2.7095	0.026202	2.5936e-07	0	1433	3	2.7095
CHMP4B	4	0.45425	1	1	12017	2	-0.4148	0.43932	2.5936e-07	0	10961	1	-0.4148
TSPEAR	4	0.45425	1	1	12018	2	-0.79464	0.67425	2.5936e-07	0	13504	1	-0.79464
RGS14	4	0.45425	1	1	12019	1	2.0099	0.055232	2.5936e-07	0	2521	3	2.0099
KRT26	4	0.45425	1	1	12020	1	1.818	0.09956	2.5936e-07	0	3994	3	1.818
KIAA1143	4	0.45425	1	1	12021	2	-0.82839	0.28184	2.5936e-07	0	8163	2	-0.82839
SLC15A5	4	0.45425	1	1	12022	1	1.1914	0.22475	2.5936e-07	0	7074	2	1.1914
TIMM17A	4	0.45425	1	1	12023	1	0.13272	0.15059	2.5936e-07	0	5612	2	0.13272
ROS1	4	0.45425	1	1	12024	2	-1.2877	0.30818	2.5936e-07	0	8664	2	-1.2877
METTL18	4	0.45425	1	1	12025	1	0.58644	0.33793	2.5936e-07	0	9213	2	0.58644
DNAH9	4	0.45425	1	1	12026	2	0.74669	0.10143	2.5936e-07	0	4057	2	0.74669
C7orf73	4	0.45425	1	1	12027	2	-0.81297	0.57792	2.5936e-07	0	12487	1	-0.81297
TNFAIP2	4	0.45425	1	1	12028	2	-0.68476	0.19189	2.5936e-07	0	6425	2	-0.68476
CCT8	4	0.45425	1	1	12029	1	1.4284	0.065599	2.5936e-07	0	2865	2	1.4284
VCPIP1	4	0.45425	1	1	12030	2	-1.1138	0.50389	2.5936e-07	0	11772	1	-1.1138
CCSER1	4	0.45425	1	1	12031	2	-1.0276	0.88144	2.5936e-07	0	16655	0	-1.0276
IQCH	4	0.45425	1	1	12032	1	1.1158	0.12877	2.5936e-07	0	4969	3	1.1158
TMEM247	4	0.45425	1	1	12033	2	0.30176	0.15103	2.5936e-07	0	5619	2	0.30176
INPPL1	4	0.45425	1	1	12034	1	2.5757	0.017914	2.5936e-07	0	1101	3	2.5757
SUSD3	4	0.45425	1	1	12035	2	-0.99353	0.43973	2.5936e-07	0	10967	1	-0.99353
PARP3	4	0.45425	1	1	12036	2	0.30471	0.24968	2.5936e-07	0	7539	2	0.30471
AKAP10	4	0.45425	1	1	12037	1	1.5854	0.09169	2.5936e-07	0	3719	3	1.5854
REPS2	4	0.45425	1	1	12038	2	1.7274	0.0013427	2.5936e-07	0	92	2	1.7274
RPL23A	4	0.45425	1	1	12039	2	-0.86202	0.0046416	2.5936e-07	0	303	2	-0.86202
MAGEB17	4	0.45425	1	1	12040	1	1.4214	0.082936	2.5936e-07	0	3412	3	1.4214
ADAMTSL5	4	0.45425	1	1	12041	2	-0.76717	0.88995	2.5936e-07	0	16838	0	-0.76717
CLDN10	4	0.45425	1	1	12042	2	0.67599	0.16645	2.5936e-07	0	5925	2	0.67599
TREM2	4	0.45425	1	1	12043	1	-0.14767	0.4602	2.5936e-07	0	11315	1	-0.14767
PRRG4	4	0.45425	1	1	12044	1	0.56521	0.24947	2.5936e-07	0	7535	2	0.56521
DNAH12	4	0.45425	1	1	12045	1	1.4604	0.12311	2.5936e-07	0	4766	3	1.4604
SPHKAP	4	0.45425	1	1	12046	2	-1.0313	0.062764	2.5936e-07	0	2765	1	-1.0313
ARCN1	4	0.45425	1	1	12047	2	-0.23431	0.19385	2.5936e-07	0	6463	2	-0.23431
MAB21L2	4	0.45425	1	1	12048	2	-0.91149	0.042181	2.5936e-07	0	2058	2	-0.91149
CBLN2	4	0.45425	1	1	12049	2	-0.70934	0.1677	2.5936e-07	0	5950	2	-0.70934
RPS24	4	0.45425	1	1	12050	2	-0.13384	0.08511	2.5936e-07	0	3480	2	-0.13384
LRRC8A	4	0.45425	1	1	12051	2	-1.4505	0.41467	2.5936e-07	0	10523	2	-1.4505
C3orf52	4	0.45425	1	1	12052	2	-0.42485	0.76155	2.5936e-07	0	14653	1	-0.42485
IFITM5	4	0.45425	1	1	12053	2	0.66384	0.12611	2.5936e-07	0	4874	2	0.66384
ARMC5	4	0.45425	1	1	12054	1	1.4912	0.11669	2.5936e-07	0	4558	2	1.4912
MAGI2	4	0.45425	1	1	12055	2	-1.4302	0.014992	2.5936e-07	0	922	1	-1.4302
ACVRL1	4	0.45425	1	1	12056	1	0.75356	0.16335	2.5936e-07	0	5863	2	0.75356
EEF1D	4	0.45425	1	1	12057	1	1.5069	0.080179	2.5936e-07	0	3325	2	1.5069
C3orf35	4	0.45425	1	1	12058	1	0.55987	0.3428	2.5936e-07	0	9292	1	0.55987
MRPL30	4	0.45425	1	1	12059	2	-0.8241	0.33195	2.5936e-07	0	9093	2	-0.8241
PDLIM2	4	0.45425	1	1	12060	1	1.2403	0.11237	2.5936e-07	0	4427	3	1.2403
IFITM3	4	0.45425	1	1	12061	1	1.5748	0.05014	2.5936e-07	0	2361	3	1.5748
BICD2	4	0.45425	1	1	12062	2	-0.31904	0.083735	2.5936e-07	0	3432	2	-0.31904
VSTM4	4	0.45425	1	1	12063	2	0.26866	0.099187	2.5936e-07	0	3976	2	0.26866
KLHL22	4	0.45425	1	1	12064	2	-0.32377	0.036575	2.5936e-07	0	1849	2	-0.32377
ITFG1	4	0.45425	1	1	12065	1	0.0010572	0.093053	2.5936e-07	0	3771	1	0.0010572
GJD3	4	0.45425	1	1	12066	2	0.57695	0.089365	2.5936e-07	0	3643	2	0.57695
EXOSC2	4	0.45425	1	1	12067	1	0.072256	0.56192	2.5936e-07	0	12309	1	0.072256
DNAJC7	4	0.45425	1	1	12068	2	0.44177	0.17356	2.5936e-07	0	6056	2	0.44177
EVL	4	0.45425	1	1	12069	2	0.15963	0.28671	2.5936e-07	0	8241	2	0.15963
ALKBH7	4	0.45425	1	1	12070	1	0.89115	0.22958	2.5936e-07	0	7156	2	0.89115
HSBP1	4	0.45425	1	1	12071	2	-1.5146	0.54896	2.5936e-07	0	12172	1	-1.5146
ZNF668	4	0.45425	1	1	12072	2	0.038631	0.41467	2.5936e-07	0	10524	2	0.038631
TCF21	4	0.45425	1	1	12073	1	1.5162	0.058853	2.5936e-07	0	2641	3	1.5162
MRM1	4	0.45425	1	1	12074	1	1.2363	0.078474	2.5936e-07	0	3265	3	1.2363
MYL3	4	0.45425	1	1	12075	1	1.027	0.10735	2.5936e-07	0	4250	2	1.027
TFPI2	4	0.45425	1	1	12076	2	-0.73708	0.20713	2.5936e-07	0	6708	2	-0.73708
CYLC1	4	0.45425	1	1	12077	2	-0.063728	0.45781	2.5936e-07	0	11274	2	-0.063728
SLC38A7	4	0.45425	1	1	12078	2	-0.79692	0.36531	2.5936e-07	0	9703	2	-0.79692
KRTAP10-1	4	0.45425	1	1	12079	1	1.808	0.040274	2.5936e-07	0	1974	3	1.808
PSME1	4	0.45425	1	1	12080	1	2.2646	0.031365	2.5936e-07	0	1646	3	2.2646
PPP1R12C	4	0.45425	1	1	12081	1	0.047639	0.42854	2.5936e-07	0	10774	2	0.047639
FAM71A	4	0.45425	1	1	12082	2	-0.74951	0.45933	2.5936e-07	0	11303	2	-0.74951
RPS11	4	0.45425	1	1	12083	2	-1.2044	0.60656	2.5936e-07	0	12776	1	-1.2044
RBM34	4	0.45425	1	1	12084	1	1.1551	0.1153	2.5936e-07	0	4507	3	1.1551
RFC3	4	0.45425	1	1	12085	1	1.104	0.10359	2.5936e-07	0	4134	3	1.104
PIGX	4	0.45425	1	1	12086	2	-0.023207	0.25114	2.5936e-07	0	7566	2	-0.023207
CSNK1E	4	0.45425	1	1	12087	2	-1.4878	0.89039	2.5936e-07	0	16840	0	-1.4878
KIAA1429	4	0.45425	1	1	12088	1	1.6873	0.034791	2.5936e-07	0	1782	3	1.6873
WFDC12	4	0.45425	1	1	12089	1	0.78622	0.051285	2.5936e-07	0	2398	2	0.78622
GBP5	4	0.45425	1	1	12090	1	0.76946	0.14557	2.5936e-07	0	5501	2	0.76946
NECAB1	4	0.45425	1	1	12091	2	-0.22083	0.13305	2.5936e-07	0	5112	2	-0.22083
FAM83F	4	0.45425	1	1	12092	2	-1.5326	0.74226	2.5936e-07	0	14374	1	-1.5326
DCDC1	4	0.45425	1	1	12093	1	0.81268	0.15432	2.5936e-07	0	5682	2	0.81268
TMEM151A	4	0.45425	1	1	12094	1	0.85313	0.066245	2.5936e-07	0	2885	2	0.85313
QSER1	4	0.45425	1	1	12095	2	-1.0032	0.78332	2.5936e-07	0	14957	1	-1.0032
SGTB	4	0.45425	1	1	12096	1	0.84247	0.14297	2.5936e-07	0	5431	2	0.84247
CYBRD1	4	0.45425	1	1	12097	2	-0.35617	0.58418	2.5936e-07	0	12553	1	-0.35617
RIMBP2	4	0.45425	1	1	12098	1	0.32298	0.40719	2.5936e-07	0	10395	2	0.32298
CSTF3	4	0.45425	1	1	12099	2	-0.91115	0.29135	2.5936e-07	0	8342	2	-0.91115
APLP2	4	0.45425	1	1	12100	1	0.69385	0.39799	2.5936e-07	0	10250	2	0.69385
SALL2	4	0.45425	1	1	12101	2	0.25634	0.37445	2.5936e-07	0	9859	2	0.25634
CLCA1	4	0.45425	1	1	12102	1	1.4202	0.070958	2.5936e-07	0	3025	3	1.4202
RFPL1	4	0.45425	1	1	12103	2	-0.84659	0.81721	2.5936e-07	0	15514	1	-0.84659
BCL2A1	4	0.45425	1	1	12104	1	1.1617	0.09763	2.5936e-07	0	3924	2	1.1617
NBPF20	4	0.45425	1	1	12105	1	0.84567	0.28034	2.5936e-07	0	8140	2	0.84567
CRIP3	4	0.45425	1	1	12106	2	-0.01788	0.070485	2.5936e-07	0	3014	2	-0.01788
HEATR4	4	0.45425	1	1	12107	1	1.471	0.084949	2.5936e-07	0	3473	3	1.471
ITGAV	4	0.45425	1	1	12108	2	-0.98569	0.54404	2.5936e-07	0	12132	1	-0.98569
RFESD	4	0.45425	1	1	12109	1	2.8069	0.016563	2.5936e-07	0	1011	3	2.8069
CBFB	4	0.45425	1	1	12110	2	-0.80232	0.08358	2.5936e-07	0	3429	2	-0.80232
GOLGA6D	4	0.45425	1	1	12111	1	1.182	0.11166	2.5936e-07	0	4394	2	1.182
RFX3	4	0.45425	1	1	12112	2	-0.91326	0.29758	2.5936e-07	0	8469	2	-0.91326
ZNF576	4	0.45425	1	1	12113	1	0.35828	0.75872	2.5936e-07	0	14616	1	0.35828
ATL2	4	0.45425	1	1	12114	1	1.0278	0.22748	2.5936e-07	0	7113	2	1.0278
PVR	4	0.45425	1	1	12115	2	-1.33	0.3916	2.5936e-07	0	10145	2	-1.33
ZCCHC8	4	0.45425	1	1	12116	2	-0.47614	0.43807	2.5936e-07	0	10938	2	-0.47614
PHKG2	4	0.45425	1	1	12117	2	-0.84069	0.2367	2.5936e-07	0	7299	2	-0.84069
SKA2	4	0.45425	1	1	12118	2	-1.6308	0.77863	2.5936e-07	0	14888	1	-1.6308
CPSF4	4	0.45425	1	1	12119	1	1.3523	0.13012	2.5936e-07	0	5012	3	1.3523
NT5C1B	4	0.45425	1	1	12120	2	-0.19648	0.43356	2.5936e-07	0	10866	1	-0.19648
RGS22	4	0.45425	1	1	12121	2	0.064731	0.33184	2.5936e-07	0	9090	2	0.064731
VAV2	4	0.45425	1	1	12122	1	2.1031	0.043274	2.5936e-07	0	2098	3	2.1031
GDPD2	4	0.45425	1	1	12123	1	-0.49717	0.59833	2.5936e-07	0	12688	1	-0.49717
ANKRD53	4	0.45425	1	1	12124	2	0.19577	0.30644	2.5936e-07	0	8643	2	0.19577
TBC1D17	4	0.45425	1	1	12125	1	1.4003	0.12473	2.5936e-07	0	4821	3	1.4003
CCDC182	4	0.45425	1	1	12126	1	1.0157	0.1166	2.5936e-07	0	4555	2	1.0157
SIK3	4	0.45425	1	1	12127	2	0.73476	0.088678	2.5936e-07	0	3611	2	0.73476
ENOX2	4	0.45425	1	1	12128	1	-0.2827	0.037217	2.5936e-07	0	1875	1	-0.2827
ITPKB	4	0.45425	1	1	12129	2	-1.1246	0.23314	2.5936e-07	0	7226	1	-1.1246
NAGLU	4	0.45425	1	1	12130	1	-0.4783	0.071226	2.5936e-07	0	3036	1	-0.4783
SPRYD3	4	0.45425	1	1	12131	1	1.0496	0.14917	2.5936e-07	0	5581	2	1.0496
MCPH1	4	0.45425	1	1	12132	2	-0.77015	0.36489	2.5936e-07	0	9698	2	-0.77015
TNNT3	4	0.45425	1	1	12133	1	1.2156	0.19744	2.5936e-07	0	6523	2	1.2156
GNS	4	0.45425	1	1	12134	1	1.0109	0.12973	2.5936e-07	0	5000	2	1.0109
USP16	4	0.45425	1	1	12135	2	0.30949	0.13782	2.5936e-07	0	5265	2	0.30949
MPND	4	0.45425	1	1	12136	1	0.66448	0.24918	2.5936e-07	0	7528	2	0.66448
C8orf37	4	0.45425	1	1	12137	2	-1.595	0.88595	2.5936e-07	0	16744	0	-1.595
FAM76A	4	0.45425	1	1	12138	1	0.74829	0.41891	2.5936e-07	0	10607	2	0.74829
DGKE	4	0.45425	1	1	12139	1	0.30724	0.20921	2.5936e-07	0	6751	2	0.30724
MED9	4	0.45425	1	1	12140	1	1.5819	0.07519	2.5936e-07	0	3160	3	1.5819
SCUBE1	4	0.45425	1	1	12141	1	2.6824	0.017331	2.5936e-07	0	1067	3	2.6824
PIGF	4	0.45425	1	1	12142	1	0.68061	0.1111	2.5936e-07	0	4371	2	0.68061
SGIP1	4	0.45425	1	1	12143	2	-1.9717	0.58032	2.5936e-07	0	12511	1	-1.9717
PIH1D2	4	0.45425	1	1	12144	1	0.086405	0.090544	2.5936e-07	0	3686	2	0.086405
C19orf57	4	0.45425	1	1	12145	2	-0.31974	0.3858	2.5936e-07	0	10052	2	-0.31974
ZNF484	4	0.45425	1	1	12146	2	-1.5728	0.059904	2.5936e-07	0	2674	1	-1.5728
ANKRD49	4	0.45425	1	1	12147	1	0.89054	0.35863	2.5936e-07	0	9594	2	0.89054
GTPBP10	4	0.45425	1	1	12148	1	-0.17106	0.18021	2.5936e-07	0	6195	1	-0.17106
MRPS9	4	0.45425	1	1	12149	1	0.98416	0.18706	2.5936e-07	0	6325	2	0.98416
PTPRN2	4	0.45425	1	1	12150	2	-0.12465	0.057472	2.5936e-07	0	2592	2	-0.12465
GZMM	4	0.45425	1	1	12151	2	-0.62394	0.27258	2.5936e-07	0	7977	2	-0.62394
EGR2	4	0.45425	1	1	12152	2	-0.31579	0.46209	2.5936e-07	0	11343	2	-0.31579
ALOX15B	4	0.45425	1	1	12153	2	-0.028655	0.27764	2.5936e-07	0	8084	2	-0.028655
TRAPPC6B	4	0.45425	1	1	12154	2	0.70622	0.074219	2.5936e-07	0	3134	2	0.70622
FEV	4	0.45425	1	1	12155	1	2.7279	0.012323	2.5936e-07	0	763	3	2.7279
ZNF773	4	0.45425	1	1	12156	2	-0.10034	0.039759	2.5936e-07	0	1962	2	-0.10034
TGFBR3	4	0.45425	1	1	12157	1	1.1995	0.062507	2.5936e-07	0	2756	3	1.1995
TNNI3K	4	0.45425	1	1	12158	1	0.85965	0.22217	2.5936e-07	0	7032	2	0.85965
TMEM74B	4	0.45425	1	1	12159	2	-0.29248	0.42354	2.5936e-07	0	10687	1	-0.29248
ENPEP	4	0.45425	1	1	12160	2	-1.8057	0.6071	2.5936e-07	0	12782	1	-1.8057
SMPDL3A	4	0.45425	1	1	12161	2	-0.48059	0.49342	2.5936e-07	0	11666	1	-0.48059
SLC52A3	4	0.45425	1	1	12162	2	-1.5034	0.65426	2.5936e-07	0	13272	1	-1.5034
ESRRB	4	0.45425	1	1	12163	1	0.749	0.30774	2.5936e-07	0	8659	2	0.749
FAM91A1	4	0.45425	1	1	12164	1	-0.23805	0.87295	2.5936e-07	0	16498	0	-0.23805
HADH	4	0.45425	1	1	12165	2	-1.2216	0.75273	2.5936e-07	0	14524	1	-1.2216
LHX9	4	0.45425	1	1	12166	1	-0.55787	0.88982	2.5936e-07	0	16833	0	-0.55787
KIAA0408	4	0.45425	1	1	12167	2	-0.43545	0.38967	2.5936e-07	0	10114	2	-0.43545
SOX7	4	0.45425	1	1	12168	1	0.74685	0.24337	2.5936e-07	0	7418	2	0.74685
MILR1	4	0.45425	1	1	12169	2	-0.44312	0.27058	2.5936e-07	0	7934	2	-0.44312
BMP5	4	0.45425	1	1	12170	1	-0.241	0.70838	2.5936e-07	0	13938	1	-0.241
SCN8A	4	0.45425	1	1	12171	2	0.13279	0.054624	2.5936e-07	0	2503	2	0.13279
MYLK2	4	0.45425	1	1	12172	1	0.82554	0.37935	2.5936e-07	0	9952	2	0.82554
TBP	4	0.45425	1	1	12173	1	2.0914	0.043497	2.5936e-07	0	2108	3	2.0914
STARD10	4	0.45425	1	1	12174	2	0.6929	0.01481	2.5936e-07	0	908	2	0.6929
PEX19	4	0.45425	1	1	12175	1	1.5798	0.040678	2.5936e-07	0	1992	3	1.5798
FAM107A	4	0.45425	1	1	12176	1	1.7642	0.043337	2.5936e-07	0	2102	3	1.7642
METTL21C	4	0.45425	1	1	12177	1	1.8749	0.033149	2.5936e-07	0	1712	3	1.8749
ALDH18A1	4	0.45425	1	1	12178	2	-0.72672	0.65433	2.5936e-07	0	13274	1	-0.72672
OR2B3	4	0.45425	1	1	12179	2	-1.229	0.35703	2.5936e-07	0	9554	2	-1.229
NECAB3	4	0.45425	1	1	12180	1	0.23388	0.16065	2.5936e-07	0	5815	1	0.23388
PIN4	4	0.45425	1	1	12181	2	-0.6483	0.051365	2.5936e-07	0	2401	1	-0.6483
OSTC	4	0.45425	1	1	12182	1	1.4677	0.092349	2.5936e-07	0	3747	3	1.4677
MAGEB3	4	0.45425	1	1	12183	1	2.2171	0.018288	2.5936e-07	0	1124	3	2.2171
SLC13A5	4	0.45425	1	1	12184	1	-0.13228	0.70043	2.5936e-07	0	13830	1	-0.13228
CT47A5	4	0.45425	1	1	12185	1	1.6345	0.00057765	2.5936e-07	0	39	2	1.6345
CTPS2	4	0.45425	1	1	12186	2	-0.039291	0.35783	2.5936e-07	0	9577	2	-0.039291
FUT6	4	0.45425	1	1	12187	2	0.19819	0.36251	2.5936e-07	0	9658	2	0.19819
SYT14	4	0.45425	1	1	12188	1	-0.13451	0.58045	2.5936e-07	0	12513	1	-0.13451
DDA1	4	0.45425	1	1	12189	1	2.6868	0.011859	2.5936e-07	0	732	3	2.6868
BTBD3	4	0.45425	1	1	12190	1	0.17167	0.7966	2.5936e-07	0	15170	1	0.17167
PPP2R5B	4	0.45425	1	1	12191	2	0.14613	0.23869	2.5936e-07	0	7329	2	0.14613
MAD2L1	4	0.45425	1	1	12192	1	1.6678	0.042655	2.5936e-07	0	2077	3	1.6678
PTPRJ	4	0.45425	1	1	12193	2	-0.74401	0.41507	2.5936e-07	0	10533	1	-0.74401
ADGRL3	4	0.45425	1	1	12194	2	-0.37929	0.39928	2.5936e-07	0	10273	2	-0.37929
DYNLL1	4	0.45425	1	1	12195	1	0.75484	0.13787	2.5936e-07	0	5268	3	0.75484
SUZ12	4	0.45425	1	1	12196	2	0.066319	0.19752	2.5936e-07	0	6526	2	0.066319
DOCK7	4	0.45425	1	1	12197	2	-0.93484	0.7769	2.5936e-07	0	14859	1	-0.93484
DISP1	4	0.45425	1	1	12198	1	0.67111	0.37987	2.5936e-07	0	9960	2	0.67111
CCNL2	4	0.45425	1	1	12199	2	-0.078838	0.067577	2.5936e-07	0	2926	2	-0.078838
SOWAHC	4	0.45425	1	1	12200	1	1.5303	0.017248	2.5936e-07	0	1059	2	1.5303
ARMC2	4	0.45435	1	1	12201	2	-0.71209	0.36126	2.5936e-07	0	9638	2	-0.71209
TDP1	3	0.45441	1	1	12202	2	-1.1419	0.78806	2.5936e-07	0	15029	0	-1.1419
KRTCAP3	3	0.45441	1	1	12203	2	-1.1419	0.77105	2.5936e-07	0	14781	0	-1.1419
DST	3	0.45441	1	1	12204	2	-1.1419	0.11385	2.5936e-07	0	4461	1	-1.1419
FTH1P18	4	0.45442	1	1	12205	2	-1.6459	0.67606	2.5936e-07	0	13525	1	-1.6459
CCDC64	4	0.45464	1	1	12206	2	-1.3982	0.023371	2.5936e-07	0	1323	2	-1.3982
LRRC73	4	0.45464	1	1	12207	2	-1.6128	0.26426	2.5936e-07	0	7810	1	-1.6128
MRPL27	4	0.45464	1	1	12208	2	-2.1973	0.87537	2.5936e-07	0	16543	0	-2.1973
C20orf144	4	0.45495	1	1	12209	2	-1.3821	0.33913	2.5936e-07	0	9226	2	-1.3821
UCMA	4	0.45495	1	1	12210	2	-1.1783	0.32816	2.5936e-07	0	9024	2	-1.1783
KCNN3	4	0.45525	1	1	12211	2	-1.0374	0.23608	2.5936e-07	0	7282	2	-1.0374
SMG7	3	0.45553	1	1	12212	2	-1.3105	0.62346	2.5936e-07	0	12945	1	-1.3105
JUND	4	0.45559	1	1	12213	2	-1.1114	0.29524	2.5936e-07	0	8419	2	-1.1114
DSCR3	4	0.4564	1	1	12214	2	-0.30191	0.047531	2.5936e-07	0	2254	2	-0.30191
MGAM2	4	0.4566	1	1	12215	2	-0.9925	0.2201	2.5936e-07	0	6986	2	-0.9925
NKG7	3	0.4568	1	1	12216	1	-0.51073	0.82431	2.5936e-07	0	15647	0	-0.51073
C15orf65	4	0.45715	1	1	12217	2	-0.77671	0.1523	2.5936e-07	0	5646	2	-0.77671
ELP3	3	0.45722	1	1	12218	2	-1.3021	0.78831	2.5936e-07	0	15034	0	-1.3021
PAMR1	4	0.45727	1	1	12219	2	-0.67469	0.32105	2.5936e-07	0	8889	2	-0.67469
NRF1	4	0.45744	1	1	12220	2	-0.55623	0.21517	2.5936e-07	0	6885	2	-0.55623
TCP10L	4	0.45753	1	1	12221	2	-1.1076	0.27536	2.5936e-07	0	8039	2	-1.1076
CLN3	4	0.45764	1	1	12222	2	-0.60659	0.28379	2.5936e-07	0	8190	2	-0.60659
SHKBP1	4	0.45773	1	1	12223	2	-0.78091	0.75672	2.5936e-07	0	14584	1	-0.78091
CPNE4	4	0.45781	1	1	12224	2	-1.3198	0.87553	2.5936e-07	0	16546	0	-1.3198
ZNF740	3	0.4579	1	1	12225	2	-1.0757	0.84623	2.5936e-07	0	16008	0	-1.0757
MR1	4	0.45792	1	1	12226	2	-1.1063	0.1621	2.5936e-07	0	5840	2	-1.1063
NLRP7	4	0.45815	1	1	12227	2	-1.4845	0.23616	2.5936e-07	0	7286	2	-1.4845
CSTA	4	0.45815	1	1	12228	2	-0.71177	0.1422	2.5936e-07	0	5403	2	-0.71177
GMPPB	4	0.45815	1	1	12229	2	-1.7582	0.70332	2.5936e-07	0	13871	1	-1.7582
GGA3	3	0.45816	1	1	12230	2	-1.073	0.43874	2.5936e-07	0	10950	1	-1.073
MT1H	3	0.45828	1	1	12231	2	-1.0798	0.3329	2.5936e-07	0	9117	1	-1.0798
PARP4	3	0.4583	1	1	12232	2	-0.82381	0.35559	2.5936e-07	0	9531	1	-0.82381
APH1B	4	0.45833	1	1	12233	2	-1.997	0.76064	2.5936e-07	0	14643	1	-1.997
CCT5	3	0.45847	1	1	12234	1	2.1375	0.093174	2.5936e-07	0	3777	2	2.1375
DNAJC28	3	0.45847	1	1	12235	1	1.558	0.16786	2.5936e-07	0	5954	2	1.558
POLE4	4	0.45871	1	1	12236	2	-0.68043	0.34453	2.5936e-07	0	9323	2	-0.68043
PLGLB2	4	0.45893	1	1	12237	2	-1.7416	0.73737	2.5936e-07	0	14296	1	-1.7416
KIR2DL4	3	0.45893	1	1	12238	2	-0.8909	0.676	2.5936e-07	0	13523	1	-0.8909
ARL13A	3	0.45943	1	1	12239	1	0.40973	0.10627	2.5936e-07	0	4213	1	0.40973
GADL1	4	0.45962	1	1	12240	2	-2.2019	0.061033	2.5936e-07	0	2706	1	-2.2019
LGALS1	4	0.45962	1	1	12241	2	-2.1724	0.5424	2.5936e-07	0	12113	1	-2.1724
AMPD3	4	0.46	1	1	12242	2	-1.9651	0.56596	2.5936e-07	0	12354	1	-1.9651
PCDHGB3	4	0.46028	1	1	12243	2	-1.6246	0.15084	2.5936e-07	0	5616	1	-1.6246
FNBP1	4	0.46028	1	1	12244	2	-2.0762	0.38204	2.5936e-07	0	9995	1	-2.0762
METTL23	4	0.46041	1	1	12245	2	-1.0674	0.72143	2.5936e-07	0	14089	1	-1.0674
JAK2	3	0.46047	1	1	12246	2	-1.0716	0.6237	2.5936e-07	0	12949	1	-1.0716
FADS3	3	0.46049	1	1	12247	1	0.6104	0.37024	2.5936e-07	0	9795	1	0.6104
FBXO6	3	0.46049	1	1	12248	1	0.46651	0.50236	2.5936e-07	0	11754	1	0.46651
CAGE1	4	0.46081	1	1	12249	2	-2.1665	0.50477	2.5936e-07	0	11782	1	-2.1665
FLVCR1	4	0.46103	1	1	12250	2	-1.4256	0.4152	2.5936e-07	0	10536	2	-1.4256
FOXK2	4	0.46103	1	1	12251	2	-1.0689	0.23183	2.5936e-07	0	7195	2	-1.0689
PKNOX1	4	0.46103	1	1	12252	2	-1.2607	0.36402	2.5936e-07	0	9682	2	-1.2607
WDYHV1	4	0.46118	1	1	12253	2	-1.6204	0.15332	2.5936e-07	0	5665	1	-1.6204
MYO5C	4	0.46126	1	1	12254	2	-1.3169	0.32624	2.5936e-07	0	8986	1	-1.3169
ARHGAP20	4	0.46177	1	1	12255	2	-1.5405	0.71771	2.5936e-07	0	14055	1	-1.5405
CEP83	4	0.46199	1	1	12256	2	-1.8972	0.58136	2.5936e-07	0	12519	1	-1.8972
SH3GL1	4	0.46199	1	1	12257	2	-0.97071	0.27674	2.5936e-07	0	8067	2	-0.97071
IFITM1	4	0.46199	1	1	12258	2	-2.2125	0.64828	2.5936e-07	0	13208	1	-2.2125
GPR82	4	0.46243	1	1	12259	2	-2.2118	0.61736	2.5936e-07	0	12887	1	-2.2118
SMIM22	4	0.46243	1	1	12260	2	-0.90407	0.21069	2.5936e-07	0	6789	2	-0.90407
TCTEX1D1	4	0.46243	1	1	12261	2	-1.7181	0.86983	2.5936e-07	0	16444	0	-1.7181
SDR9C7	3	0.46246	1	1	12262	2	-1.2382	0.16569	2.5936e-07	0	5914	1	-1.2382
BRSK1	3	0.46255	1	1	12263	2	-1.0254	0.25437	2.5936e-07	0	7625	1	-1.0254
NCOA7	4	0.46288	1	1	12264	2	-1.0281	0.24341	2.5936e-07	0	7419	2	-1.0281
HYI	4	0.46301	1	1	12265	2	-1.2724	0.35982	2.5936e-07	0	9611	2	-1.2724
SKP1	3	0.46309	1	1	12266	2	-1.1669	0.84588	2.5936e-07	0	15999	0	-1.1669
TNFSF9	4	0.46334	1	1	12267	2	-1.6219	0.86243	2.5936e-07	0	16329	0	-1.6219
CPPED1	4	0.46371	1	1	12268	2	-0.80681	0.10783	2.5936e-07	0	4272	2	-0.80681
TXNDC2	4	0.46371	1	1	12269	2	-1.2488	0.23183	2.5936e-07	0	7197	2	-1.2488
EEA1	4	0.46371	1	1	12270	2	-1.2908	0.3784	2.5936e-07	0	9929	2	-1.2908
SIX5	4	0.46371	1	1	12271	2	-0.25814	0.018124	2.5936e-07	0	1112	2	-0.25814
C11orf44	4	0.4641	1	1	12272	2	-1.1939	0.21542	2.5936e-07	0	6888	2	-1.1939
SMUG1	4	0.46439	1	1	12273	2	-1.135	0.014203	2.5936e-07	0	881	2	-1.135
CA5A	4	0.46461	1	1	12274	2	-1.719	0.33924	2.5936e-07	0	9228	1	-1.719
NDST3	4	0.46461	1	1	12275	2	-0.20211	0.043225	2.5936e-07	0	2096	2	-0.20211
RIMS1	4	0.46461	1	1	12276	2	-1.4193	0.38158	2.5936e-07	0	9988	2	-1.4193
ARL4C	3	0.46474	1	1	12277	2	-1.1649	0.23629	2.5936e-07	0	7290	1	-1.1649
KRT33B	4	0.46504	1	1	12278	2	-1.8468	0.69771	2.5936e-07	0	13798	1	-1.8468
RPL22L1	4	0.46526	1	1	12279	2	-1.2808	0.27798	2.5936e-07	0	8094	2	-1.2808
ERCC6L	3	0.46552	1	1	12280	2	-1.0047	0.21269	2.5936e-07	0	6837	1	-1.0047
SLC22A31	4	0.46606	1	1	12281	2	-1.7633	0.52011	2.5936e-07	0	11922	1	-1.7633
OR5D18	4	0.46606	1	1	12282	2	-1.9393	0.68634	2.5936e-07	0	13658	1	-1.9393
VPS18	4	0.46606	1	1	12283	2	-1.0168	0.2135	2.5936e-07	0	6853	2	-1.0168
ATP1B3	4	0.46606	1	1	12284	2	-1.3897	0.029573	2.5936e-07	0	1579	2	-1.3897
NIT2	4	0.46629	1	1	12285	2	-0.20812	0.13868	2.5936e-07	0	5294	2	-0.20812
ING1	3	0.46632	1	1	12286	2	-1.1757	0.86446	2.5936e-07	0	16362	0	-1.1757
SLC39A9	4	0.46647	1	1	12287	2	-1.0961	0.38427	2.5936e-07	0	10026	2	-1.0961
FAM92A1	4	0.46685	1	1	12288	2	-0.70653	0.099911	2.5936e-07	0	4010	2	-0.70653
MED13	4	0.46685	1	1	12289	2	-1.1613	0.2968	2.5936e-07	0	8453	2	-1.1613
CCDC85A	4	0.46685	1	1	12290	2	-1.834	0.4029	2.5936e-07	0	10331	1	-1.834
DYNC1I2	4	0.46685	1	1	12291	2	-1.5396	0.59749	2.5936e-07	0	12678	1	-1.5396
ALYREF	3	0.46704	1	1	12292	2	-0.97754	0.094345	2.5936e-07	0	3819	1	-0.97754
OR5L2	4	0.46715	1	1	12293	2	-1.646	0.61493	2.5936e-07	0	12866	1	-1.646
C11orf57	4	0.46715	1	1	12294	2	-0.73167	0.1303	2.5936e-07	0	5019	2	-0.73167
CXorf51B	3	0.46722	1	1	12295	2	-1.0226	0.0086621	2.5936e-07	0	554	1	-1.0226
TBCEL	4	0.46739	1	1	12296	2	-1.5529	0.53898	2.5936e-07	0	12088	1	-1.5529
FAM150A	4	0.46739	1	1	12297	2	-1.5392	0.81336	2.5936e-07	0	15449	1	-1.5392
UGT1A5	4	0.46739	1	1	12298	2	-1.8841	0.64431	2.5936e-07	0	13169	1	-1.8841
PRMT5	4	0.46795	1	1	12299	2	-2.1498	0.45918	2.5936e-07	0	11300	1	-2.1498
FAM110C	3	0.46813	1	1	12300	2	-1.1502	0.36935	2.5936e-07	0	9775	1	-1.1502
SLAIN1	4	0.46843	1	1	12301	2	-0.46599	0.082088	2.5936e-07	0	3390	2	-0.46599
PRIMA1	4	0.46843	1	1	12302	2	-2.0896	0.8632	2.5936e-07	0	16341	0	-2.0896
RAC2	4	0.46875	1	1	12303	2	-1.8372	0.63297	2.5936e-07	0	13036	1	-1.8372
PPP1R35	3	0.46902	1	1	12304	2	-1.0929	0.86424	2.5936e-07	0	16359	0	-1.0929
PFDN4	4	0.46912	1	1	12305	2	-1.097	0.34251	2.5936e-07	0	9288	2	-1.097
MAP3K15	3	0.46926	1	1	12306	2	-1.1265	0.75776	2.5936e-07	0	14603	0	-1.1265
CTSG	4	0.46943	1	1	12307	2	-0.78928	0.17936	2.5936e-07	0	6175	2	-0.78928
SNRPD2	4	0.46943	1	1	12308	2	-1.1698	0.25289	2.5936e-07	0	7594	2	-1.1698
FOXB2	4	0.46943	1	1	12309	2	-1.4454	0.41388	2.5936e-07	0	10508	2	-1.4454
PHGDH	4	0.47005	1	1	12310	2	-1.9005	0.40741	2.5936e-07	0	10405	1	-1.9005
C15orf48	4	0.47005	1	1	12311	2	0.078081	0.010298	2.5936e-07	0	646	2	0.078081
CKB	4	0.47049	1	1	12312	2	-1.2061	0.36126	2.5936e-07	0	9641	2	-1.2061
TRAP1	4	0.47083	1	1	12313	2	-1.071	0.21282	2.5936e-07	0	6840	2	-1.071
SEMA3B	4	0.47083	1	1	12314	2	-1.1698	0.34251	2.5936e-07	0	9287	2	-1.1698
CD59	4	0.47102	1	1	12315	2	-0.91295	0.82043	2.5936e-07	0	15578	1	-0.91295
FBXO32	4	0.47141	1	1	12316	2	-1.995	0.9002	2.5936e-07	0	17026	0	-1.995
PGBD4	4	0.47168	1	1	12317	2	-1.873	0.85558	2.5936e-07	0	16181	0	-1.873
BLOC1S2	4	0.47168	1	1	12318	2	-1.2182	0.37108	2.5936e-07	0	9807	2	-1.2182
NUBP1	4	0.47202	1	1	12319	2	-0.086009	0.0079823	2.5936e-07	0	516	2	-0.086009
LEAP2	4	0.47202	1	1	12320	2	-1.2013	0.37524	2.5936e-07	0	9880	2	-1.2013
CCL16	4	0.47218	1	1	12321	2	-2.0141	0.7853	2.5936e-07	0	14984	1	-2.0141
CLDN16	4	0.47226	1	1	12322	2	-1.1998	0.33248	2.5936e-07	0	9107	2	-1.1998
HRAS	4	0.47239	1	1	12323	2	-1.0809	0.21168	2.5936e-07	0	6809	2	-1.0809
PCDHGA7	3	0.47248	1	1	12324	2	-1.0314	0.13846	2.5936e-07	0	5284	1	-1.0314
GNA14	4	0.47252	1	1	12325	2	-0.56885	0.14897	2.5936e-07	0	5579	2	-0.56885
KCTD10	4	0.47289	1	1	12326	2	-1.2915	0.36459	2.5936e-07	0	9693	2	-1.2915
MKRN2OS	4	0.47289	1	1	12327	2	-1.8573	0.83839	2.5936e-07	0	15861	1	-1.8573
CIB1	4	0.47289	1	1	12328	2	-1.0997	0.092822	2.5936e-07	0	3764	2	-1.0997
CLASP2	3	0.47308	1	1	12329	2	-1.1005	0.81429	2.5936e-07	0	15467	0	-1.1005
KAT7	3	0.47319	1	1	12330	2	-0.93915	0.25449	2.5936e-07	0	7627	1	-0.93915
SLC9A3R2	4	0.47323	1	1	12331	2	-0.89051	0.43162	2.5936e-07	0	10835	2	-0.89051
C16orf78	4	0.47328	1	1	12332	2	-0.9936	0.36252	2.5936e-07	0	9659	2	-0.9936
PRSS12	4	0.47338	1	1	12333	2	-0.71283	0.14445	2.5936e-07	0	5480	2	-0.71283
NENF	4	0.47352	1	1	12334	2	-1.6506	0.76319	2.5936e-07	0	14682	1	-1.6506
MCTS1	4	0.47357	1	1	12335	2	-1.0855	0.24406	2.5936e-07	0	7424	1	-1.0855
UBQLN4	4	0.47371	1	1	12336	2	0.096514	0.01254	2.5936e-07	0	771	2	0.096514
NDEL1	3	0.47375	1	1	12337	2	-0.95903	0.082882	2.5936e-07	0	3411	1	-0.95903
HSPA1A	4	0.47423	1	1	12338	2	-1.1506	0.068047	2.5936e-07	0	2935	2	-1.1506
SLFNL1	3	0.47465	1	1	12339	2	-0.94065	0.58945	2.5936e-07	0	12607	1	-0.94065
APBA1	4	0.47496	1	1	12340	2	-1.3554	0.20136	2.5936e-07	0	6599	2	-1.3554
EIF4EBP2	4	0.47496	1	1	12341	2	-1.4407	0.46243	2.5936e-07	0	11348	2	-1.4407
DNAJC11	4	0.47512	1	1	12342	2	-0.15271	0.15483	2.5936e-07	0	5695	2	-0.15271
CD82	4	0.47524	1	1	12343	2	-0.20138	0.074219	2.5936e-07	0	3133	2	-0.20138
NOB1	4	0.47563	1	1	12344	2	-1.8469	0.4508	2.5936e-07	0	11156	1	-1.8469
KIAA1683	4	0.47563	1	1	12345	2	-1.6276	0.59496	2.5936e-07	0	12653	1	-1.6276
BCAR3	4	0.47563	1	1	12346	2	-1.5529	0.16388	2.5936e-07	0	5873	1	-1.5529
NDUFAF5	4	0.47584	1	1	12347	2	-1.2236	0.27701	2.5936e-07	0	8075	1	-1.2236
OR2T33	4	0.47589	1	1	12348	2	-1.3858	0.77761	2.5936e-07	0	14872	1	-1.3858
STARD6	4	0.4761	1	1	12349	2	-2.1054	0.52304	2.5936e-07	0	11955	1	-2.1054
KHDRBS2	4	0.4761	1	1	12350	2	-1.7667	0.88753	2.5936e-07	0	16788	0	-1.7667
CLCN7	4	0.4761	1	1	12351	2	-1.5563	0.048108	2.5936e-07	0	2283	1	-1.5563
LAMTOR3	3	0.47657	1	1	12352	2	-0.87937	0.27162	2.5936e-07	0	7954	1	-0.87937
CFL2	4	0.47712	1	1	12353	2	-1.6824	0.66149	2.5936e-07	0	13344	1	-1.6824
LAMTOR2	4	0.47732	1	1	12354	2	-1.2509	0.84284	2.5936e-07	0	15950	0	-1.2509
IGDCC4	4	0.4776	1	1	12355	2	-1.1577	0.34058	2.5936e-07	0	9250	2	-1.1577
NR1H2	4	0.4776	1	1	12356	2	-0.62612	0.0059022	2.5936e-07	0	389	2	-0.62612
OR3A1	4	0.4776	1	1	12357	2	-1.0724	0.2924	2.5936e-07	0	8363	2	-1.0724
SFTPA2	4	0.4776	1	1	12358	2	-0.60098	0.099696	2.5936e-07	0	4003	2	-0.60098
MFSD2A	3	0.47784	1	1	12359	2	-0.71248	0.52262	2.5936e-07	0	11946	1	-0.71248
SLC35G3	4	0.47824	1	1	12360	2	-1.0497	0.33142	2.5936e-07	0	9081	2	-1.0497
TUSC3	4	0.47824	1	1	12361	2	-1.45	0.67913	2.5936e-07	0	13563	1	-1.45
TTC23L	2	0.4783	1	1	12362	1	-2.1084	0.59163	2.5936e-07	0	12623	1	-2.1084
ECE2	4	0.47839	1	1	12363	2	0.27729	0.094817	2.5936e-07	0	3840	2	0.27729
RSBN1L	3	0.47861	1	1	12364	2	-0.99397	0.32865	2.5936e-07	0	9032	1	-0.99397
NRG2	4	0.47894	1	1	12365	2	-1.9941	0.31564	2.5936e-07	0	8804	1	-1.9941
BMP8B	4	0.47894	1	1	12366	2	-1.6917	0.76447	2.5936e-07	0	14700	1	-1.6917
SGCZ	4	0.47932	1	1	12367	2	-1.8249	0.69797	2.5936e-07	0	13803	1	-1.8249
ERVV-1	3	0.47939	1	1	12368	2	-0.87032	0.72489	2.5936e-07	0	14143	1	-0.87032
CXCL16	4	0.4796	1	1	12369	2	-1.4442	0.84227	2.5936e-07	0	15936	0	-1.4442
PPIL3	4	0.47987	1	1	12370	2	0.34795	0.0034294	2.5936e-07	0	236	2	0.34795
TRIM73	4	0.47987	1	1	12371	2	-1.2238	0.35333	2.5936e-07	0	9482	2	-1.2238
APEX1	4	0.47987	1	1	12372	2	-0.030574	0.0062686	2.5936e-07	0	412	2	-0.030574
RFX7	4	0.47987	1	1	12373	2	-1.1834	0.010905	2.5936e-07	0	681	2	-1.1834
ACER2	4	0.4803	1	1	12374	2	-0.71718	0.080717	2.5936e-07	0	3344	2	-0.71718
CDC37	2	0.48077	1	1	12375	1	-1.3279	0.31097	2.5936e-07	0	8708	1	-1.3279
SLC6A5	4	0.48128	1	1	12376	2	0.12715	0.029859	2.5936e-07	0	1588	2	0.12715
TCN2	4	0.48128	1	1	12377	2	-0.46184	0.16101	2.5936e-07	0	5822	2	-0.46184
NEK4	4	0.48128	1	1	12378	2	-1.0978	0.3721	2.5936e-07	0	9823	2	-1.0978
KLHL30	4	0.48128	1	1	12379	2	-0.024382	0.047608	2.5936e-07	0	2258	2	-0.024382
AFAP1	4	0.48128	1	1	12380	2	-1.2084	0.85292	2.5936e-07	0	16142	0	-1.2084
HINFP	4	0.48128	1	1	12381	2	-1.0728	0.44558	2.5936e-07	0	11072	2	-1.0728
VPS45	4	0.48128	1	1	12382	2	-1.6245	0.88327	2.5936e-07	0	16693	0	-1.6245
SETD6	4	0.48128	1	1	12383	2	-1.2152	0.80245	2.5936e-07	0	15268	1	-1.2152
CD86	4	0.48128	1	1	12384	2	-0.66894	0.3597	2.5936e-07	0	9609	2	-0.66894
TSPAN33	4	0.48128	1	1	12385	2	-1.4979	0.7278	2.5936e-07	0	14179	1	-1.4979
RINT1	3	0.48156	1	1	12386	2	-0.82058	0.85233	2.5936e-07	0	16130	0	-0.82058
RRH	3	0.48156	1	1	12387	2	-0.82058	0.63937	2.5936e-07	0	13108	1	-0.82058
TSSK6	3	0.48156	1	1	12388	2	-0.82058	0.86407	2.5936e-07	0	16356	0	-0.82058
TRAPPC3L	3	0.48156	1	1	12389	2	-0.82058	0.68189	2.5936e-07	0	13594	1	-0.82058
RAB37	3	0.48156	1	1	12390	2	-0.82058	0.1379	2.5936e-07	0	5269	1	-0.82058
DEK	3	0.48156	1	1	12391	2	-0.82058	0.72314	2.5936e-07	0	14117	1	-0.82058
SOGA3	3	0.48156	1	1	12392	2	-0.82058	0.33586	2.5936e-07	0	9176	1	-0.82058
MPHOSPH10	4	0.48197	1	1	12393	2	0.62309	0.05532	2.5936e-07	0	2525	2	0.62309
NIT1	4	0.48204	1	1	12394	2	-2.1068	0.58525	2.5936e-07	0	12561	1	-2.1068
DCLK2	4	0.48228	1	1	12395	2	-1.8331	0.41969	2.5936e-07	0	10618	1	-1.8331
ATXN7L3B	4	0.48228	1	1	12396	2	-1.6256	0.80169	2.5936e-07	0	15249	1	-1.6256
CD160	4	0.48232	1	1	12397	1	-0.58784	0.68076	2.5936e-07	0	13583	1	-0.58784
ZNF570	4	0.48236	1	1	12398	2	-0.31781	0.19844	2.5936e-07	0	6542	2	-0.31781
TCAP	4	0.48239	1	1	12399	2	0.061549	0.33435	2.5936e-07	0	9149	2	0.061549
ATRNL1	4	0.48269	1	1	12400	2	0.80964	0.12248	2.5936e-07	0	4746	2	0.80964
JMY	4	0.48279	1	1	12401	1	1.2252	0.071562	2.5936e-07	0	3052	2	1.2252
FNDC8	4	0.48293	1	1	12402	2	-0.097541	0.13215	2.5936e-07	0	5080	2	-0.097541
GSTM5	4	0.48295	1	1	12403	1	0.43041	0.35122	2.5936e-07	0	9447	1	0.43041
SH3D19	4	0.483	1	1	12404	2	0.17886	0.35629	2.5936e-07	0	9543	2	0.17886
PFKL	3	0.48306	1	1	12405	2	-0.88095	0.29185	2.5936e-07	0	8354	1	-0.88095
OR3A3	4	0.48313	1	1	12406	1	0.92036	0.13783	2.5936e-07	0	5266	3	0.92036
POLQ	4	0.48319	1	1	12407	2	-0.27035	0.036545	2.5936e-07	0	1848	2	-0.27035
KLF8	4	0.48319	1	1	12408	2	-0.32281	0.076196	2.5936e-07	0	3191	2	-0.32281
KRTAP19-8	4	0.48319	1	1	12409	2	-1.9958	0.80936	2.5936e-07	0	15384	1	-1.9958
FAM120B	4	0.4836	1	1	12410	2	-0.60298	0.11428	2.5936e-07	0	4473	2	-0.60298
ZNF26	4	0.48382	1	1	12411	2	0.53929	0.16409	2.5936e-07	0	5878	2	0.53929
GNL3L	4	0.48382	1	1	12412	2	-0.57625	0.41965	2.5936e-07	0	10617	1	-0.57625
DNAAF3	3	0.48384	1	1	12413	2	-0.89356	0.67004	2.5936e-07	0	13453	1	-0.89356
SPRR3	4	0.48403	1	1	12414	2	-1.6454	0.7813	2.5936e-07	0	14921	1	-1.6454
KRT36	4	0.48403	1	1	12415	2	-1.1685	0.38284	2.5936e-07	0	10007	2	-1.1685
TIFAB	4	0.48403	1	1	12416	2	-1.6104	0.59593	2.5936e-07	0	12666	1	-1.6104
CTTNBP2NL	4	0.48427	1	1	12417	2	-0.65523	0.36342	2.5936e-07	0	9675	2	-0.65523
PAWR	4	0.48427	1	1	12418	2	-1.27	0.42976	2.5936e-07	0	10802	2	-1.27
ERLIN2	4	0.48442	1	1	12419	2	-0.36902	0.096015	2.5936e-07	0	3876	2	-0.36902
CAPN12	3	0.48442	1	1	12420	2	-0.84454	0.51505	2.5936e-07	0	11875	1	-0.84454
PRR23C	3	0.48459	1	1	12421	2	-0.96761	0.50492	2.5936e-07	0	11784	1	-0.96761
PITHD1	3	0.48473	1	1	12422	2	-0.85011	0.64354	2.5936e-07	0	13162	1	-0.85011
ASPHD2	4	0.48477	1	1	12423	2	-1.7857	0.45947	2.5936e-07	0	11304	1	-1.7857
CEP295NL	4	0.48477	1	1	12424	2	-0.47871	0.086711	2.5936e-07	0	3536	2	-0.47871
STPG2	4	0.48482	1	1	12425	2	0.29839	0.31125	2.5936e-07	0	8719	2	0.29839
PIAS4	4	0.48482	1	1	12426	1	0.39478	0.40288	2.5936e-07	0	10329	2	0.39478
SETD1B	4	0.48482	1	1	12427	1	0.24746	0.76348	2.5936e-07	0	14688	1	0.24746
KRTAP4-12	3	0.48489	1	1	12428	2	-0.93883	0.68333	2.5936e-07	0	13614	1	-0.93883
KIAA1210	4	0.48509	1	1	12429	1	2.1296	0.024114	2.5936e-07	0	1359	3	2.1296
FOXN1	4	0.48527	1	1	12430	1	0.64383	0.40381	2.5936e-07	0	10347	2	0.64383
XAGE3	4	0.48528	1	1	12431	2	-1.2357	0.33686	2.5936e-07	0	9193	2	-1.2357
C5orf15	4	0.48528	1	1	12432	2	-1.5126	0.31484	2.5936e-07	0	8788	1	-1.5126
SYMPK	3	0.48537	1	1	12433	2	-0.84487	0.81101	2.5936e-07	0	15413	0	-0.84487
PUM2	4	0.48552	1	1	12434	1	1.439	0.10924	2.5936e-07	0	4318	3	1.439
ZNF180	4	0.48552	1	1	12435	2	-0.60866	0.15313	2.5936e-07	0	5662	2	-0.60866
TMEM72	4	0.48552	1	1	12436	1	1.289	0.10468	2.5936e-07	0	4166	2	1.289
NOSIP	2	0.48565	1	1	12437	1	-1.7203	0.49121	2.5936e-07	0	11650	1	-1.7203
HIRA	4	0.48569	1	1	12438	2	-0.69492	0.78431	2.5936e-07	0	14968	1	-0.69492
PM20D2	4	0.48571	1	1	12439	2	-0.88412	0.014747	2.5936e-07	0	905	1	-0.88412
CTHRC1	4	0.48578	1	1	12440	2	-0.86238	0.26719	2.5936e-07	0	7862	2	-0.86238
VWA3A	4	0.48596	1	1	12441	2	0.11937	0.0086345	2.5936e-07	0	551	2	0.11937
PLB1	4	0.48596	1	1	12442	2	-1.3815	0.56815	2.5936e-07	0	12374	1	-1.3815
U2AF2	3	0.48622	1	1	12443	2	-0.76409	0.14842	2.5936e-07	0	5568	1	-0.76409
CYTIP	3	0.48622	1	1	12444	2	-0.76409	0.84873	2.5936e-07	0	16057	0	-0.76409
GDE1	3	0.48622	1	1	12445	2	-0.76409	0.375	2.5936e-07	0	9876	1	-0.76409
TSR3	3	0.48622	1	1	12446	2	-0.76409	0.30966	2.5936e-07	0	8687	1	-0.76409
CASP1	4	0.48636	1	1	12447	2	-1.5582	0.4505	2.5936e-07	0	11151	1	-1.5582
TMCO2	4	0.48636	1	1	12448	2	-1.7204	0.45394	2.5936e-07	0	11214	1	-1.7204
NRXN1	4	0.48656	1	1	12449	2	-1.9973	0.78815	2.5936e-07	0	15031	1	-1.9973
ARV1	4	0.48694	1	1	12450	2	-0.34797	0.047577	2.5936e-07	0	2257	2	-0.34797
KIF3B	4	0.48718	1	1	12451	2	-1.1365	0.10744	2.5936e-07	0	4256	2	-1.1365
BCL6	4	0.48726	1	1	12452	2	-0.97612	0.45803	2.5936e-07	0	11279	2	-0.97612
YARS	3	0.48739	1	1	12453	2	-0.85098	0.62036	2.5936e-07	0	12913	1	-0.85098
SPN	4	0.48762	1	1	12454	2	-1.1578	0.37885	2.5936e-07	0	9941	2	-1.1578
SAA4	4	0.48762	1	1	12455	2	-1.229	0.39093	2.5936e-07	0	10136	2	-1.229
KIAA0430	4	0.48762	1	1	12456	2	-1.9376	0.51353	2.5936e-07	0	11858	1	-1.9376
SLC2A6	4	0.48762	1	1	12457	2	-1.4123	0.14013	2.5936e-07	0	5336	1	-1.4123
AZIN1	4	0.48762	1	1	12458	2	-0.79002	0.22141	2.5936e-07	0	7015	2	-0.79002
HNRNPA1L2	4	0.48762	1	1	12459	2	-1.1171	0.21458	2.5936e-07	0	6873	2	-1.1171
TYW5	3	0.48783	1	1	12460	2	-0.91715	0.83747	2.5936e-07	0	15853	0	-0.91715
ZNF98	4	0.48786	1	1	12461	2	-0.70555	0.37511	2.5936e-07	0	9877	2	-0.70555
C4orf19	4	0.4879	1	1	12462	2	-0.57076	0.33008	2.5936e-07	0	9054	2	-0.57076
AGXT	4	0.48828	1	1	12463	2	-0.96911	0.10673	2.5936e-07	0	4226	2	-0.96911
NXN	4	0.48828	1	1	12464	2	0.072079	0.035519	2.5936e-07	0	1810	2	0.072079
ZBTB39	4	0.48828	1	1	12465	2	-0.37986	0.11935	2.5936e-07	0	4651	2	-0.37986
FAM81A	4	0.48852	1	1	12466	2	-1.4303	0.72446	2.5936e-07	0	14139	1	-1.4303
CFHR4	4	0.48908	1	1	12467	2	-1.262	0.20651	2.5936e-07	0	6694	2	-1.262
SNX11	4	0.48908	1	1	12468	2	-1.4814	0.31971	2.5936e-07	0	8866	1	-1.4814
RPS5	4	0.48908	1	1	12469	2	-1.6991	0.39622	2.5936e-07	0	10220	1	-1.6991
NCAPH	4	0.48908	1	1	12470	2	-1.3084	0.44093	2.5936e-07	0	10985	2	-1.3084
DBNDD2	4	0.48908	1	1	12471	2	-1.9449	0.76285	2.5936e-07	0	14676	1	-1.9449
EDA2R	3	0.48928	1	1	12472	2	-0.83359	0.30107	2.5936e-07	0	8537	1	-0.83359
KIAA0226L	3	0.48935	1	1	12473	2	-0.86676	0.37675	2.5936e-07	0	9908	1	-0.86676
SMARCA5	4	0.48943	1	1	12474	2	-1.3035	0.111	2.5936e-07	0	4367	1	-1.3035
ZNF780A	4	0.48989	1	1	12475	2	-1.0853	0.22089	2.5936e-07	0	7005	2	-1.0853
UBC	4	0.49007	1	1	12476	2	-0.81149	0.18965	2.5936e-07	0	6368	2	-0.81149
CHRAC1	4	0.49036	1	1	12477	2	-1.762	0.6565	2.5936e-07	0	13293	1	-1.762
MEOX2	4	0.49062	1	1	12478	2	-1.5858	0.37632	2.5936e-07	0	9896	1	-1.5858
TAF3	4	0.49062	1	1	12479	2	-0.77521	0.26146	2.5936e-07	0	7771	2	-0.77521
TBX6	3	0.49085	1	1	12480	2	-0.70974	0.43251	2.5936e-07	0	10849	1	-0.70974
PPP1R17	3	0.49085	1	1	12481	2	-0.70974	0.82359	2.5936e-07	0	15634	0	-0.70974
P2RY8	3	0.49085	1	1	12482	2	-0.70974	0.8719	2.5936e-07	0	16476	0	-0.70974
PCDHB10	4	0.49089	1	1	12483	2	-1.9839	0.38219	2.5936e-07	0	9998	1	-1.9839
LCE1E	4	0.49108	1	1	12484	2	-1.721	0.72915	2.5936e-07	0	14197	1	-1.721
KCNH7	4	0.49108	1	1	12485	2	-1.2572	0.44322	2.5936e-07	0	11023	2	-1.2572
ANKMY2	4	0.49154	1	1	12486	2	-0.80156	0.25762	2.5936e-07	0	7688	2	-0.80156
POLN	4	0.49154	1	1	12487	2	-0.36355	0.1349	2.5936e-07	0	5176	2	-0.36355
GOLPH3L	4	0.49154	1	1	12488	2	-1.1473	0.088672	2.5936e-07	0	3609	1	-1.1473
GLB1	4	0.49154	1	1	12489	2	-0.42549	0.12324	2.5936e-07	0	4771	2	-0.42549
OR52N5	4	0.49179	1	1	12490	2	-1.2548	0.73715	2.5936e-07	0	14291	1	-1.2548
CD5	4	0.49191	1	1	12491	2	-0.45059	0.16099	2.5936e-07	0	5821	2	-0.45059
KLK5	3	0.49192	1	1	12492	2	-0.87474	0.32865	2.5936e-07	0	9031	1	-0.87474
EPS8L2	4	0.49199	1	1	12493	2	-0.21621	0.055683	2.5936e-07	0	2535	2	-0.21621
ZNF414	4	0.49203	1	1	12494	2	-1.9267	0.88597	2.5936e-07	0	16745	0	-1.9267
PIK3R6	3	0.49214	1	1	12495	2	-0.80207	0.51523	2.5936e-07	0	11877	1	-0.80207
HSD3B1	4	0.49233	1	1	12496	2	-1.8811	0.17893	2.5936e-07	0	6162	1	-1.8811
ZNF805	4	0.49233	1	1	12497	2	-1.2496	0.41637	2.5936e-07	0	10556	2	-1.2496
DTX1	4	0.49233	1	1	12498	2	-0.80881	0.28715	2.5936e-07	0	8249	2	-0.80881
ZSCAN16	3	0.49256	1	1	12499	2	-0.79679	0.36072	2.5936e-07	0	9633	1	-0.79679
EPB41	3	0.49282	1	1	12500	2	-0.8166	0.2893	2.5936e-07	0	8297	1	-0.8166
JARID2	4	0.49299	1	1	12501	2	-1.0263	0.015101	2.5936e-07	0	929	2	-1.0263
C6orf163	4	0.49299	1	1	12502	2	-1.3193	0.36597	2.5936e-07	0	9712	2	-1.3193
RBM14-RBM4	3	0.49308	1	1	12503	2	-0.83912	0.81557	2.5936e-07	0	15488	0	-0.83912
ACADL	3	0.49327	1	1	12504	2	-0.80045	0.75576	2.5936e-07	0	14569	0	-0.80045
ARL6	4	0.49345	1	1	12505	2	-1.0358	0.28176	2.5936e-07	0	8161	2	-1.0358
SCLY	4	0.49379	1	1	12506	2	-0.6762	0.20123	2.5936e-07	0	6598	2	-0.6762
KANSL1L	4	0.49422	1	1	12507	2	-1.7398	0.0022267	2.5936e-07	0	157	1	-1.7398
NOL8	4	0.49422	1	1	12508	2	-0.51175	0.097656	2.5936e-07	0	3925	2	-0.51175
PSMB6	3	0.49433	1	1	12509	2	-0.82259	0.57586	2.5936e-07	0	12459	1	-0.82259
SVOPL	3	0.49436	1	1	12510	2	-0.86133	0.42204	2.5936e-07	0	10659	1	-0.86133
TMEM120B	4	0.49446	1	1	12511	2	-1.2034	0.79228	2.5936e-07	0	15091	1	-1.2034
CCNB3	4	0.49455	1	1	12512	2	-1.3535	0.31653	2.5936e-07	0	8822	1	-1.3535
OR6B2	4	0.49496	1	1	12513	2	-1.7531	0.84792	2.5936e-07	0	16041	0	-1.7531
SLU7	4	0.49496	1	1	12514	2	-0.34998	0.13902	2.5936e-07	0	5309	2	-0.34998
NUDT8	4	0.49496	1	1	12515	2	-0.80399	0.40505	2.5936e-07	0	10364	2	-0.80399
OTULIN	4	0.49496	1	1	12516	2	-1.1437	0.36624	2.5936e-07	0	9716	2	-1.1437
ARHGEF38	3	0.49522	1	1	12517	2	-0.65735	0.57034	2.5936e-07	0	12399	1	-0.65735
DERL3	3	0.49522	1	1	12518	2	-0.65735	0.48893	2.5936e-07	0	11633	1	-0.65735
RPL12	4	0.49556	1	1	12519	2	0.1088	0.0015673	2.5936e-07	0	114	2	0.1088
RNASE2	4	0.496	1	1	12520	2	-0.58898	0.31617	2.5936e-07	0	8815	2	-0.58898
OMP	4	0.49609	1	1	12521	2	-1.6185	0.71581	2.5936e-07	0	14026	1	-1.6185
MRPL24	4	0.49609	1	1	12522	2	-1.7477	0.31734	2.5936e-07	0	8833	1	-1.7477
OVOL3	3	0.49637	1	1	12523	2	-0.76291	0.29408	2.5936e-07	0	8400	1	-0.76291
DDIAS	4	0.49646	1	1	12524	2	-1.5282	0.82207	2.5936e-07	0	15611	1	-1.5282
CHTOP	4	0.49646	1	1	12525	2	-0.96706	0.24934	2.5936e-07	0	7530	2	-0.96706
AGFG2	4	0.49646	1	1	12526	2	-1.5416	0.84623	2.5936e-07	0	16009	0	-1.5416
HIST1H2AM	4	0.49646	1	1	12527	2	-1.4612	0.55984	2.5936e-07	0	12282	1	-1.4612
VMO1	4	0.49646	1	1	12528	2	-1.4846	0.61446	2.5936e-07	0	12860	1	-1.4846
SLC13A3	4	0.49646	1	1	12529	2	-0.69529	0.2864	2.5936e-07	0	8231	2	-0.69529
SYBU	4	0.49646	1	1	12530	2	-1.7279	0.22844	2.5936e-07	0	7134	1	-1.7279
ELL3	4	0.49692	1	1	12531	2	-1.5985	0.76285	2.5936e-07	0	14675	1	-1.5985
IER2	4	0.49697	1	1	12532	2	-1.311	0.61172	2.5936e-07	0	12833	1	-1.311
FGF8	4	0.49704	1	1	12533	2	-1.5723	0.25308	2.5936e-07	0	7597	1	-1.5723
OR7E24	4	0.49718	1	1	12534	2	-0.25451	0.11567	2.5936e-07	0	4520	2	-0.25451
UBE2D4	4	0.49752	1	1	12535	2	-1.7444	0.55103	2.5936e-07	0	12195	1	-1.7444
SNX4	4	0.49752	1	1	12536	2	-1.4163	0.14027	2.5936e-07	0	5343	1	-1.4163
TRIM68	3	0.49771	1	1	12537	2	-0.83014	0.38562	2.5936e-07	0	10050	1	-0.83014
KCNA5	3	0.49801	1	1	12538	1	0.7021	0.022364	2.5936e-07	0	1284	2	0.7021
MAST3	3	0.49801	1	1	12539	1	0.26488	0.30146	2.5936e-07	0	8545	1	0.26488
SLC38A2	3	0.49801	1	1	12540	1	3.449	0.016711	2.5936e-07	0	1022	2	3.449
KLHDC7B	3	0.49801	1	1	12541	1	0.026281	0.66825	2.5936e-07	0	13432	1	0.026281
RAB39B	3	0.49801	1	1	12542	1	3.0088	0.021084	2.5936e-07	0	1232	2	3.0088
ZFYVE1	3	0.49801	1	1	12543	1	1.2008	0.19744	2.5936e-07	0	6522	2	1.2008
IFFO1	3	0.49801	1	1	12544	1	-0.49591	0.19325	2.5936e-07	0	6451	1	-0.49591
ARF4	3	0.49801	1	1	12545	1	-0.036437	0.014559	2.5936e-07	0	894	1	-0.036437
VSIG2	3	0.49801	1	1	12546	1	1.3153	0.16646	2.5936e-07	0	5926	2	1.3153
PRCD	3	0.49801	1	1	12547	2	-0.60681	0.12176	2.5936e-07	0	4718	1	-0.60681
C19orf24	3	0.49801	1	1	12548	1	0.19758	0.76757	2.5936e-07	0	14732	0	0.19758
TEX264	3	0.49801	1	1	12549	1	2.3311	0.071108	2.5936e-07	0	3031	2	2.3311
FAM81B	3	0.49801	1	1	12550	1	-0.21738	0.32757	2.5936e-07	0	9015	1	-0.21738
PLEKHH2	3	0.49801	1	1	12551	1	0.69982	0.10818	2.5936e-07	0	4285	2	0.69982
C9orf50	3	0.49801	1	1	12552	1	3.1331	0.029926	2.5936e-07	0	1591	2	3.1331
PLXNB1	3	0.49801	1	1	12553	1	2.0103	0.11042	2.5936e-07	0	4353	2	2.0103
N4BP2L1	3	0.49801	1	1	12554	1	1.0873	0.24055	2.5936e-07	0	7361	2	1.0873
HAPLN4	3	0.49801	1	1	12555	1	2.1489	0.051933	2.5936e-07	0	2418	2	2.1489
RIT2	3	0.49801	1	1	12556	1	1.9759	0.10377	2.5936e-07	0	4138	2	1.9759
GATSL3	3	0.49801	1	1	12557	1	-0.25581	0.70826	2.5936e-07	0	13935	1	-0.25581
FNIP1	3	0.49801	1	1	12558	1	0.0083972	0.2795	2.5936e-07	0	8128	1	0.0083972
C1orf233	3	0.49801	1	1	12559	1	0.41238	0.74732	2.5936e-07	0	14448	1	0.41238
PIGG	3	0.49801	1	1	12560	1	3.2597	0.0066917	2.5936e-07	0	437	2	3.2597
C5orf28	3	0.49801	1	1	12561	1	0.56526	0.62535	2.5936e-07	0	12970	1	0.56526
ULBP1	3	0.49801	1	1	12562	1	0.45444	0.11507	2.5936e-07	0	4498	1	0.45444
FAM83H	3	0.49801	1	1	12563	1	1.569	0.088422	2.5936e-07	0	3600	2	1.569
PC	3	0.49801	1	1	12564	1	1.3394	0.1893	2.5936e-07	0	6364	2	1.3394
TMEM82	3	0.49801	1	1	12565	1	-0.51073	0.50766	2.5936e-07	0	11805	1	-0.51073
CTBS	3	0.49801	1	1	12566	1	-0.67657	0.12888	2.5936e-07	0	4970	1	-0.67657
PGBD3	3	0.49801	1	1	12567	1	-0.14347	0.75994	2.5936e-07	0	14630	0	-0.14347
SPTLC2	3	0.49801	1	1	12568	1	2.1707	0.089004	2.5936e-07	0	3629	2	2.1707
RPAIN	3	0.49801	1	1	12569	1	1.4452	0.17804	2.5936e-07	0	6145	2	1.4452
P2RY2	3	0.49801	1	1	12570	1	0.21339	0.64901	2.5936e-07	0	13215	1	0.21339
OR13J1	3	0.49801	1	1	12571	1	0.98467	0.25258	2.5936e-07	0	7590	2	0.98467
TERF1	3	0.49801	1	1	12572	1	-0.54421	0.66053	2.5936e-07	0	13331	1	-0.54421
IL21	3	0.49801	1	1	12573	1	2.0412	0.14799	2.5936e-07	0	5553	2	2.0412
ETS1	3	0.49801	1	1	12574	1	2.4724	0.028429	2.5936e-07	0	1523	2	2.4724
GPR26	3	0.49801	1	1	12575	1	-0.14463	0.33766	2.5936e-07	0	9210	1	-0.14463
ZUFSP	3	0.49801	1	1	12576	1	0.72806	0.28795	2.5936e-07	0	8267	2	0.72806
TNP1	3	0.49801	1	1	12577	1	-0.47105	0.34335	2.5936e-07	0	9300	1	-0.47105
HRG	3	0.49801	1	1	12578	1	-0.41353	0.24459	2.5936e-07	0	7442	1	-0.41353
BOLA2B	3	0.49801	1	1	12579	1	0.20328	0.73811	2.5936e-07	0	14310	1	0.20328
GOLGA8H	3	0.49801	1	1	12580	2	-0.60681	0.63668	2.5936e-07	0	13077	1	-0.60681
CDKN2C	3	0.49801	1	1	12581	1	0.98592	0.077828	2.5936e-07	0	3239	2	0.98592
TMEM182	3	0.49801	1	1	12582	1	0.16512	0.5454	2.5936e-07	0	12144	1	0.16512
DNAI2	3	0.49801	1	1	12583	1	0.8726	0.27377	2.5936e-07	0	8005	2	0.8726
RBPJL	3	0.49801	1	1	12584	1	1.0661	0.2317	2.5936e-07	0	7192	2	1.0661
TBCK	3	0.49801	1	1	12585	1	1.4299	0.18069	2.5936e-07	0	6201	2	1.4299
SNAPC2	3	0.49801	1	1	12586	1	2.0983	0.054184	2.5936e-07	0	2491	2	2.0983
CNTN4	3	0.49801	1	1	12587	1	0.70833	0.20457	2.5936e-07	0	6661	2	0.70833
LRRC75B	3	0.49801	1	1	12588	1	-0.37657	0.53541	2.5936e-07	0	12053	1	-0.37657
C21orf2	3	0.49801	1	1	12589	1	0.62224	0.29163	2.5936e-07	0	8350	2	0.62224
C10orf111	3	0.49801	1	1	12590	1	1.6878	0.11236	2.5936e-07	0	4426	2	1.6878
NTF3	3	0.49801	1	1	12591	1	0.20669	0.39731	2.5936e-07	0	10238	1	0.20669
DEF6	3	0.49801	1	1	12592	1	0.23315	0.56035	2.5936e-07	0	12289	1	0.23315
C19orf70	3	0.49801	1	1	12593	1	1.048	0.18961	2.5936e-07	0	6367	2	1.048
MRPS15	3	0.49801	1	1	12594	1	3.2721	0.0092285	2.5936e-07	0	592	2	3.2721
TUBB6	3	0.49801	1	1	12595	1	2.5098	0.06141	2.5936e-07	0	2719	2	2.5098
SCN3B	3	0.49801	1	1	12596	1	1.421	0.1952	2.5936e-07	0	6480	2	1.421
WDR82	3	0.49801	1	1	12597	1	1.4401	0.13721	2.5936e-07	0	5245	2	1.4401
COL4A5	3	0.49801	1	1	12598	1	-0.09671	0.68594	2.5936e-07	0	13651	1	-0.09671
PLD6	3	0.49801	1	1	12599	1	-0.24731	0.51239	2.5936e-07	0	11853	1	-0.24731
CATSPER1	3	0.49801	1	1	12600	1	-0.46233	0.78313	2.5936e-07	0	14951	0	-0.46233
SF3A2	3	0.49801	1	1	12601	1	1.7293	0.11661	2.5936e-07	0	4556	2	1.7293
CBWD2	3	0.49801	1	1	12602	1	-0.572	0.66799	2.5936e-07	0	13428	1	-0.572
TNMD	3	0.49801	1	1	12603	1	1.7765	0.11577	2.5936e-07	0	4522	2	1.7765
KHK	3	0.49801	1	1	12604	1	0.74332	0.51667	2.5936e-07	0	11891	1	0.74332
TYMP	3	0.49801	1	1	12605	1	2.3843	0.050048	2.5936e-07	0	2358	2	2.3843
OR1I1	3	0.49801	1	1	12606	1	0.46831	0.24556	2.5936e-07	0	7468	1	0.46831
TSPAN13	3	0.49801	1	1	12607	1	0.72939	0.19655	2.5936e-07	0	6509	2	0.72939
BCL6B	3	0.49801	1	1	12608	1	1.6069	0.0985	2.5936e-07	0	3954	2	1.6069
TEAD4	3	0.49801	1	1	12609	1	-0.26156	0.34288	2.5936e-07	0	9294	1	-0.26156
LNX2	3	0.49801	1	1	12610	1	0.79163	0.28821	2.5936e-07	0	8273	2	0.79163
PROS1	3	0.49801	1	1	12611	1	-0.20452	0.51626	2.5936e-07	0	11886	1	-0.20452
ALDH5A1	3	0.49801	1	1	12612	1	0.32027	0.047552	2.5936e-07	0	2256	1	0.32027
MGAT4A	4	0.49805	1	1	12613	2	-1.5236	0.7603	2.5936e-07	0	14636	1	-1.5236
LYZL6	4	0.49805	1	1	12614	2	-1.32	0.1465	2.5936e-07	0	5520	1	-1.32
LIMCH1	3	0.49835	1	1	12615	2	-0.73424	0.62674	2.5936e-07	0	12980	1	-0.73424
ITIH4	4	0.49836	1	1	12616	2	-1.3979	0.57306	2.5936e-07	0	12429	1	-1.3979
RNF169	4	0.49865	1	1	12617	2	-1.6708	0.52304	2.5936e-07	0	11953	1	-1.6708
CBLN1	4	0.49865	1	1	12618	2	-0.68983	0.16958	2.5936e-07	0	5987	2	-0.68983
KLRC4	4	0.49865	1	1	12619	2	-1.4262	0.34543	2.5936e-07	0	9336	1	-1.4262
ZBED6CL	4	0.49865	1	1	12620	2	-0.92983	0.28229	2.5936e-07	0	8168	2	-0.92983
DGCR6L	4	0.49891	1	1	12621	2	-1.6593	0.87583	2.5936e-07	0	16550	0	-1.6593
PIK3R5	4	0.49909	1	1	12622	2	-1.404	0.86733	2.5936e-07	0	16402	0	-1.404
DCP2	4	0.49909	1	1	12623	2	-1.6345	0.57655	2.5936e-07	0	12467	1	-1.6345
DCLK1	4	0.49909	1	1	12624	2	-1.1572	0.39592	2.5936e-07	0	10217	2	-1.1572
PTRH1	4	0.49909	1	1	12625	2	-0.98924	0.25425	2.5936e-07	0	7621	2	-0.98924
SH3GLB1	4	0.49942	1	1	12626	2	-1.5397	0.86959	2.5936e-07	0	16438	0	-1.5397
YLPM1	4	0.49961	1	1	12627	2	-0.50389	0.02688	2.5936e-07	0	1465	2	-0.50389
PSRC1	3	0.49991	1	1	12628	2	-0.60681	0.46034	2.5936e-07	0	11316	1	-0.60681
PDCD6	3	0.49991	1	1	12629	2	-0.60681	0.76225	2.5936e-07	0	14661	0	-0.60681
NRP2	3	0.49991	1	1	12630	2	-0.60681	0.17173	2.5936e-07	0	6026	1	-0.60681
CHIC2	3	0.49991	1	1	12631	2	-0.60681	0.68845	2.5936e-07	0	13684	1	-0.60681
ETV4	3	0.49991	1	1	12632	2	-0.60681	0.76376	2.5936e-07	0	14693	0	-0.60681
WDR17	3	0.49991	1	1	12633	2	-0.60681	0.09855	2.5936e-07	0	3957	1	-0.60681
NFKBIA	4	0.49998	1	1	12634	2	-1.5097	0.48798	2.5936e-07	0	11625	1	-1.5097
MRPL53	4	0.50003	1	1	12635	2	-0.33653	0.092243	2.5936e-07	0	3743	2	-0.33653
SAMD9L	4	0.5003	1	1	12636	2	-0.066637	0.064182	2.5936e-07	0	2817	2	-0.066637
ZNF541	4	0.50072	1	1	12637	2	-0.3758	0.28396	2.5936e-07	0	8196	2	-0.3758
DACH1	4	0.50093	1	1	12638	2	-1.5008	0.85125	2.5936e-07	0	16102	0	-1.5008
ZHX1-C8orf76	4	0.50093	1	1	12639	2	-1.187	0.38859	2.5936e-07	0	10095	2	-1.187
ACSL6	4	0.50127	1	1	12640	2	-1.759	0.88096	2.5936e-07	0	16648	0	-1.759
EXD2	4	0.50127	1	1	12641	2	-1.1866	0.44053	2.5936e-07	0	10979	2	-1.1866
TNFRSF25	4	0.50127	1	1	12642	2	-0.79415	0.13769	2.5936e-07	0	5259	2	-0.79415
GRAMD1A	4	0.50127	1	1	12643	2	-0.11103	0.023521	2.5936e-07	0	1331	2	-0.11103
DCTN1	4	0.50168	1	1	12644	2	-0.10333	0.10747	2.5936e-07	0	4258	2	-0.10333
GPR148	4	0.50168	1	1	12645	2	-1.2686	0.70275	2.5936e-07	0	13867	1	-1.2686
C10orf82	4	0.50184	1	1	12646	2	-1.5146	0.73864	2.5936e-07	0	14316	1	-1.5146
CTSW	4	0.50225	1	1	12647	2	-1.0172	0.16662	2.5936e-07	0	5929	2	-1.0172
ABRACL	4	0.50225	1	1	12648	2	-1.7183	0.77982	2.5936e-07	0	14902	1	-1.7183
KIF15	4	0.50259	1	1	12649	2	-1.3508	0.5902	2.5936e-07	0	12613	1	-1.3508
LOC643802	4	0.50276	1	1	12650	2	-0.43494	0.012841	2.5936e-07	0	789	2	-0.43494
ZRANB3	4	0.50278	1	1	12651	2	-0.85564	0.59496	2.5936e-07	0	12652	1	-0.85564
SPEF2	4	0.50283	1	1	12652	2	-0.72552	0.74065	2.5936e-07	0	14352	1	-0.72552
SNX20	4	0.50308	1	1	12653	2	-1.6516	0.82225	2.5936e-07	0	15612	1	-1.6516
PIGU	4	0.50354	1	1	12654	2	-1.6872	0.046808	2.5936e-07	0	2228	1	-1.6872
KNOP1	4	0.50354	1	1	12655	2	-1.3552	0.768	2.5936e-07	0	14739	1	-1.3552
IRF2BP1	4	0.50354	1	1	12656	2	-0.31435	0.079647	2.5936e-07	0	3314	2	-0.31435
HSF2	4	0.50354	1	1	12657	2	0.24488	0.0064499	2.5936e-07	0	422	2	0.24488
PRKCG	4	0.50354	1	1	12658	2	-0.74747	0.19385	2.5936e-07	0	6467	2	-0.74747
RLBP1	4	0.50354	1	1	12659	2	-1.6745	0.036361	2.5936e-07	0	1841	1	-1.6745
ARMCX5-GPRASP2	4	0.50417	1	1	12660	2	-1.0248	0.38164	2.5936e-07	0	9989	2	-1.0248
CLRN3	4	0.50417	1	1	12661	2	-1.4686	0.20211	2.5936e-07	0	6621	1	-1.4686
MCM10	4	0.50448	1	1	12662	2	-1.0927	0.39066	2.5936e-07	0	10127	2	-1.0927
STXBP4	4	0.50484	1	1	12663	2	-1.7482	0.82256	2.5936e-07	0	15617	1	-1.7482
RGS7	4	0.50484	1	1	12664	2	-0.8804	0.24422	2.5936e-07	0	7429	2	-0.8804
MBD4	4	0.50484	1	1	12665	2	-0.77087	0.020449	2.5936e-07	0	1202	2	-0.77087
VN1R1	4	0.50578	1	1	12666	2	-0.84127	0.24069	2.5936e-07	0	7363	2	-0.84127
C19orf67	4	0.50578	1	1	12667	2	-0.28708	0.0092943	2.5936e-07	0	596	2	-0.28708
ZNF516	4	0.50578	1	1	12668	2	-1.0996	0.46632	2.5936e-07	0	11407	1	-1.0996
PTPN13	4	0.50578	1	1	12669	2	-0.38954	0.16783	2.5936e-07	0	5952	2	-0.38954
RILP	4	0.50578	1	1	12670	2	-0.58724	0.37122	2.5936e-07	0	9812	2	-0.58724
ADCY6	4	0.50578	1	1	12671	2	-0.85258	0.40072	2.5936e-07	0	10294	2	-0.85258
PURG	4	0.50578	1	1	12672	2	-0.41286	0.17313	2.5936e-07	0	6049	2	-0.41286
SACS	4	0.50578	1	1	12673	2	-0.6988	0.34174	2.5936e-07	0	9275	2	-0.6988
FLRT2	4	0.50578	1	1	12674	2	-1.5025	0.65267	2.5936e-07	0	13255	1	-1.5025
ZNF501	4	0.50578	1	1	12675	2	-0.48434	0.18979	2.5936e-07	0	6373	2	-0.48434
ZNF552	4	0.50623	1	1	12676	2	-1.6902	0.86078	2.5936e-07	0	16293	0	-1.6902
UPK1A	4	0.50649	1	1	12677	2	-0.78552	0.2746	2.5936e-07	0	8024	2	-0.78552
MEX3C	4	0.50683	1	1	12678	2	-0.41445	0.12634	2.5936e-07	0	4882	2	-0.41445
TXNIP	4	0.5071	1	1	12679	2	-0.95778	0.70069	2.5936e-07	0	13835	1	-0.95778
AQP11	4	0.50747	1	1	12680	2	-0.47428	0.096262	2.5936e-07	0	3886	2	-0.47428
SEMA3C	4	0.50747	1	1	12681	2	-0.70188	0.20434	2.5936e-07	0	6656	2	-0.70188
KSR2	4	0.50747	1	1	12682	2	-1.4648	0.41689	2.5936e-07	0	10575	1	-1.4648
DEFA1	4	0.50808	1	1	12683	2	-1.1473	0.43162	2.5936e-07	0	10834	2	-1.1473
ARHGEF39	4	0.50808	1	1	12684	2	-0.93432	0.25971	2.5936e-07	0	7735	2	-0.93432
PPP2R2D	4	0.50838	1	1	12685	2	-1.1387	0.42033	2.5936e-07	0	10633	2	-1.1387
SCFD2	4	0.5085	1	1	12686	2	-1.3437	0.28923	2.5936e-07	0	8295	1	-1.3437
SYT2	4	0.5085	1	1	12687	2	-0.86794	0.0075993	2.5936e-07	0	499	2	-0.86794
SCIMP	4	0.5085	1	1	12688	2	-1.4625	0.55455	2.5936e-07	0	12233	1	-1.4625
ABL1	4	0.50903	1	1	12689	2	-0.78643	0.27111	2.5936e-07	0	7942	2	-0.78643
MEP1B	4	0.50903	1	1	12690	2	-1.8025	0.051973	2.5936e-07	0	2422	1	-1.8025
BLVRA	4	0.50903	1	1	12691	2	-0.89505	0.31608	2.5936e-07	0	8814	2	-0.89505
ATG13	4	0.50903	1	1	12692	2	-0.29608	0.1165	2.5936e-07	0	4552	2	-0.29608
FRMD6	4	0.50954	1	1	12693	2	-1.1903	0.68323	2.5936e-07	0	13612	1	-1.1903
DGKZ	4	0.50992	1	1	12694	2	-0.7046	0.40988	2.5936e-07	0	10436	2	-0.7046
CMYA5	4	0.51031	1	1	12695	2	-0.72014	0.26541	2.5936e-07	0	7827	2	-0.72014
GSG1	4	0.51031	1	1	12696	2	-1.2836	0.078235	2.5936e-07	0	3254	1	-1.2836
KRTAP2-1	4	0.51031	1	1	12697	2	-1.1136	0.020042	2.5936e-07	0	1184	2	-1.1136
FAIM	4	0.51072	1	1	12698	2	-0.063211	0.057382	2.5936e-07	0	2590	2	-0.063211
TLDC1	4	0.51072	1	1	12699	2	-0.84602	0.026476	2.5936e-07	0	1445	2	-0.84602
RRP1	4	0.51072	1	1	12700	2	-1.5037	0.65226	2.5936e-07	0	13250	1	-1.5037
MPDZ	4	0.511	1	1	12701	2	-0.76077	0.31095	2.5936e-07	0	8707	2	-0.76077
CDH6	4	0.5115	1	1	12702	2	-1.8211	0.71714	2.5936e-07	0	14045	1	-1.8211
EPB42	4	0.5115	1	1	12703	2	-0.39147	0.19795	2.5936e-07	0	6531	2	-0.39147
BEND7	4	0.5115	1	1	12704	2	-0.48874	0.21458	2.5936e-07	0	6875	2	-0.48874
ZIM3	4	0.51221	1	1	12705	2	-1.4962	0.66106	2.5936e-07	0	13338	1	-1.4962
CAP2	4	0.51221	1	1	12706	2	-1.4967	0.80459	2.5936e-07	0	15304	1	-1.4967
BDKRB1	4	0.51221	1	1	12707	2	-0.26382	0.085403	2.5936e-07	0	3490	2	-0.26382
ZBED4	4	0.51221	1	1	12708	2	-1.0079	0.21856	2.5936e-07	0	6950	2	-1.0079
ZSCAN12	4	0.51221	1	1	12709	2	-0.42103	0.02537	2.5936e-07	0	1402	2	-0.42103
IFNA1	4	0.51221	1	1	12710	2	-1.3393	0.75172	2.5936e-07	0	14508	1	-1.3393
SDHB	4	0.51263	1	1	12711	2	0.1467	0.12986	2.5936e-07	0	5004	2	0.1467
ZNF628	4	0.5128	1	1	12712	2	0.19276	0.017965	2.5936e-07	0	1103	2	0.19276
SERPINA3	4	0.51351	1	1	12713	2	-0.66292	0.24753	2.5936e-07	0	7500	2	-0.66292
DNAJC4	4	0.51351	1	1	12714	2	-0.67232	0.1189	2.5936e-07	0	4638	2	-0.67232
CTSE	4	0.51368	1	1	12715	2	-1.1611	0.43034	2.5936e-07	0	10811	2	-1.1611
KLK8	4	0.5137	1	1	12716	2	-1.2947	0.64497	2.5936e-07	0	13177	1	-1.2947
PLRG1	4	0.51395	1	1	12717	2	-0.25694	0.11208	2.5936e-07	0	4413	2	-0.25694
CDC42EP1	4	0.51395	1	1	12718	2	-0.64611	0.2212	2.5936e-07	0	7011	2	-0.64611
XPNPEP3	4	0.51395	1	1	12719	2	-1.596	0.64653	2.5936e-07	0	13197	1	-1.596
SFTPA1	4	0.51426	1	1	12720	2	-1.5735	0.90759	2.5936e-07	0	17185	0	-1.5735
FBXO2	4	0.51493	1	1	12721	2	-0.31682	0.12307	2.5936e-07	0	4764	2	-0.31682
GCC2	4	0.51493	1	1	12722	2	-1.4193	0.80498	2.5936e-07	0	15311	1	-1.4193
CD79A	4	0.51493	1	1	12723	2	-1.2605	0.57471	2.5936e-07	0	12448	1	-1.2605
WEE2	4	0.51493	1	1	12724	2	-1.0855	0.3748	2.5936e-07	0	9867	2	-1.0855
KCNA4	4	0.51542	1	1	12725	2	-1.3569	0.8002	2.5936e-07	0	15223	1	-1.3569
NDP	4	0.51549	1	1	12726	2	-0.97561	0.84802	2.5936e-07	0	16043	0	-0.97561
ERCC5	4	0.5159	1	1	12727	2	-1.7659	0.14013	2.5936e-07	0	5337	1	-1.7659
BST1	4	0.5159	1	1	12728	2	-0.21457	0.019581	2.5936e-07	0	1168	2	-0.21457
ITGB3BP	4	0.5159	1	1	12729	2	-0.27377	0.10562	2.5936e-07	0	4192	2	-0.27377
CHCHD7	4	0.5159	1	1	12730	2	-0.57299	0.2241	2.5936e-07	0	7063	2	-0.57299
SNRNP25	4	0.5159	1	1	12731	2	-1.5201	0.75408	2.5936e-07	0	14544	1	-1.5201
HHIP	4	0.5159	1	1	12732	2	-1.2121	0.39739	2.5936e-07	0	10239	2	-1.2121
GLCE	4	0.5159	1	1	12733	2	-0.78978	0.13125	2.5936e-07	0	5048	2	-0.78978
CKLF	4	0.51657	1	1	12734	2	0.25514	0.012402	2.5936e-07	0	766	2	0.25514
ARFGEF1	4	0.51657	1	1	12735	2	-1.43	0.0088025	2.5936e-07	0	562	1	-1.43
SHOC2	4	0.51657	1	1	12736	2	-1.034	0.43089	2.5936e-07	0	10821	2	-1.034
CPSF4L	4	0.51707	1	1	12737	2	-0.84267	0.3327	2.5936e-07	0	9114	2	-0.84267
RPF2	4	0.51707	1	1	12738	2	-1.3179	0.25257	2.5936e-07	0	7589	1	-1.3179
HAUS6	4	0.51732	1	1	12739	2	-0.9327	0.33969	2.5936e-07	0	9237	2	-0.9327
PBX4	4	0.51759	1	1	12740	2	-1.3037	0.57329	2.5936e-07	0	12430	1	-1.3037
ARMCX5	4	0.51805	1	1	12741	2	-0.97795	0.079967	2.5936e-07	0	3319	2	-0.97795
TBC1D28	4	0.51853	1	1	12742	2	-1.2816	0.85864	2.5936e-07	0	16250	0	-1.2816
CHD4	4	0.5189	1	1	12743	2	-1.7219	0.58485	2.5936e-07	0	12559	1	-1.7219
FABP1	4	0.5189	1	1	12744	2	-0.9448	0.33717	2.5936e-07	0	9200	2	-0.9448
NLRC3	4	0.51927	1	1	12745	2	0.34603	0.029289	2.5936e-07	0	1569	2	0.34603
TMEM225	4	0.51936	1	1	12746	2	-1.7297	0.87451	2.5936e-07	0	16528	0	-1.7297
RBMS3	4	0.5198	1	1	12747	2	-0.94043	0.39728	2.5936e-07	0	10236	2	-0.94043
PET100	4	0.5198	1	1	12748	2	-1.5496	0.79007	2.5936e-07	0	15051	1	-1.5496
PAM16	4	0.5198	1	1	12749	2	-0.32432	0.053611	2.5936e-07	0	2471	2	-0.32432
STK4	4	0.52012	1	1	12750	2	-0.70143	0.016623	2.5936e-07	0	1017	1	-0.70143
CCS	4	0.52021	1	1	12751	2	-0.58399	0.39792	2.5936e-07	0	10249	2	-0.58399
C3orf80	4	0.52027	1	1	12752	2	-0.97116	0.40472	2.5936e-07	0	10359	2	-0.97116
PANX1	4	0.52067	1	1	12753	2	0.21734	0.038848	2.5936e-07	0	1936	2	0.21734
NCAN	4	0.52067	1	1	12754	2	-0.96422	0.29389	2.5936e-07	0	8392	2	-0.96422
PMM2	4	0.5211	1	1	12755	2	-1.1799	0.3278	2.5936e-07	0	9020	1	-1.1799
ICA1L	4	0.5211	1	1	12756	2	-0.49079	0.0058474	2.5936e-07	0	388	2	-0.49079
NBPF10	4	0.52131	1	1	12757	2	-1.4982	0.74318	2.5936e-07	0	14382	1	-1.4982
TFAP4	4	0.52173	1	1	12758	2	-1.1598	0.45542	2.5936e-07	0	11237	2	-1.1598
EFNB1	4	0.52173	1	1	12759	2	-1.2161	0.48169	2.5936e-07	0	11560	1	-1.2161
DIRC1	4	0.52173	1	1	12760	2	-1.4711	0.61667	2.5936e-07	0	12883	1	-1.4711
SLC16A5	4	0.52173	1	1	12761	2	-1.3429	0.54558	2.5936e-07	0	12146	1	-1.3429
KRTAP9-4	4	0.52173	1	1	12762	2	-0.55263	0.5087	2.5936e-07	0	11812	1	-0.55263
SLC7A5	4	0.52173	1	1	12763	2	0.38047	0.12487	2.5936e-07	0	4826	2	0.38047
DTX2	4	0.52173	1	1	12764	2	-1.1486	0.56174	2.5936e-07	0	12304	1	-1.1486
VWC2	4	0.52173	1	1	12765	2	-0.37944	0.83854	2.5936e-07	0	15865	1	-0.37944
ARHGAP11A	4	0.52173	1	1	12766	2	-1.3782	0.82511	2.5936e-07	0	15654	1	-1.3782
NOP16	4	0.52173	1	1	12767	1	0.86516	0.28741	2.5936e-07	0	8254	2	0.86516
MEI4	4	0.52173	1	1	12768	2	0.062807	0.31077	2.5936e-07	0	8705	2	0.062807
ABRA	4	0.52173	1	1	12769	2	-0.23565	0.12905	2.5936e-07	0	4977	2	-0.23565
TPRG1L	4	0.52173	1	1	12770	1	1.0265	0.092311	2.5936e-07	0	3746	2	1.0265
SNAI1	4	0.52173	1	1	12771	2	-0.055547	0.22089	2.5936e-07	0	6998	2	-0.055547
RNASEH1	4	0.52173	1	1	12772	2	-1.6136	0.72275	2.5936e-07	0	14111	1	-1.6136
UGT1A7	4	0.52173	1	1	12773	1	0.60224	0.34187	2.5936e-07	0	9276	2	0.60224
FBXW5	4	0.52173	1	1	12774	2	-1.1902	0.40032	2.5936e-07	0	10289	1	-1.1902
USB1	4	0.52173	1	1	12775	2	0.82715	0.0065782	2.5936e-07	0	433	2	0.82715
CAV3	4	0.52173	1	1	12776	2	-0.25229	0.32681	2.5936e-07	0	8996	2	-0.25229
CSRNP1	4	0.52173	1	1	12777	1	0.87222	0.1263	2.5936e-07	0	4881	3	0.87222
FZD5	4	0.52173	1	1	12778	1	0.30531	0.56174	2.5936e-07	0	12306	1	0.30531
AUP1	4	0.52173	1	1	12779	1	1.4355	0.094021	2.5936e-07	0	3806	2	1.4355
ORAI1	4	0.52173	1	1	12780	2	-0.6288	0.86733	2.5936e-07	0	16401	0	-0.6288
C10orf25	4	0.52173	1	1	12781	1	0.21587	0.041675	2.5936e-07	0	2034	2	0.21587
USP33	4	0.52173	1	1	12782	1	0.66549	0.28471	2.5936e-07	0	8205	2	0.66549
SNTB1	4	0.52173	1	1	12783	2	-0.77718	0.40526	2.5936e-07	0	10371	2	-0.77718
TLL1	4	0.52173	1	1	12784	1	1.0448	0.11491	2.5936e-07	0	4493	3	1.0448
RPS14	4	0.52173	1	1	12785	1	0.24087	0.37759	2.5936e-07	0	9922	2	0.24087
RSBN1	4	0.52173	1	1	12786	1	0.42135	0.12053	2.5936e-07	0	4680	2	0.42135
VAMP7	4	0.52173	1	1	12787	1	1.0399	0.030756	2.5936e-07	0	1627	2	1.0399
THBS2	4	0.52173	1	1	12788	2	-0.70877	0.39309	2.5936e-07	0	10166	2	-0.70877
SLC7A6	4	0.52173	1	1	12789	1	1.2462	0.042021	2.5936e-07	0	2052	3	1.2462
IGFL4	4	0.52173	1	1	12790	1	0.90727	0.13416	2.5936e-07	0	5151	3	0.90727
TMEM192	4	0.52173	1	1	12791	2	-0.58755	0.38336	2.5936e-07	0	10012	2	-0.58755
RIOK2	4	0.52173	1	1	12792	2	-1.1928	0.86186	2.5936e-07	0	16314	0	-1.1928
RSPH1	4	0.52173	1	1	12793	2	-0.95424	0.69208	2.5936e-07	0	13734	1	-0.95424
PRR9	4	0.52173	1	1	12794	1	1.0522	0.18483	2.5936e-07	0	6285	2	1.0522
FAM193A	4	0.52173	1	1	12795	1	0.37604	0.36126	2.5936e-07	0	9640	2	0.37604
C20orf194	4	0.52173	1	1	12796	1	0.9527	0.13277	2.5936e-07	0	5106	3	0.9527
RNF151	4	0.52173	1	1	12797	1	1.0316	0.0083651	2.5936e-07	0	535	2	1.0316
RNF24	4	0.52173	1	1	12798	1	2.4322	0.037219	2.5936e-07	0	1877	3	2.4322
TRIM49	4	0.52173	1	1	12799	1	0.65992	0.37155	2.5936e-07	0	9817	2	0.65992
RARRES2	4	0.52173	1	1	12800	1	0.9508	0.1249	2.5936e-07	0	4827	3	0.9508
CANX	4	0.52173	1	1	12801	1	2.6143	0.011637	2.5936e-07	0	721	3	2.6143
GOLGA6L6	4	0.52173	1	1	12802	1	1.9403	0.086949	2.5936e-07	0	3545	3	1.9403
GAP43	4	0.52173	1	1	12803	1	1.2268	0.17792	2.5936e-07	0	6142	2	1.2268
PPP1R9A	4	0.52173	1	1	12804	2	-1.7398	0.13545	2.5936e-07	0	5189	1	-1.7398
IL10RB	4	0.52173	1	1	12805	1	2.3245	0.045319	2.5936e-07	0	2181	3	2.3245
CYP2F1	4	0.52173	1	1	12806	2	-0.57888	0.60941	2.5936e-07	0	12805	1	-0.57888
PRPF8	4	0.52173	1	1	12807	1	1.5968	0.10115	2.5936e-07	0	4048	3	1.5968
PGM1	4	0.52173	1	1	12808	2	-0.36827	0.39426	2.5936e-07	0	10185	2	-0.36827
CCL22	4	0.52173	1	1	12809	1	0.036903	0.8387	2.5936e-07	0	15869	1	0.036903
SLC41A3	4	0.52173	1	1	12810	2	0.80189	0.021905	2.5936e-07	0	1271	2	0.80189
CSHL1	4	0.52173	1	1	12811	1	1.7256	0.025796	2.5936e-07	0	1420	2	1.7256
ASCL3	4	0.52173	1	1	12812	1	1.4856	0.07006	2.5936e-07	0	2997	3	1.4856
HTRA3	4	0.52173	1	1	12813	1	0.92188	0.13506	2.5936e-07	0	5180	2	0.92188
TCP11L1	4	0.52173	1	1	12814	1	-0.10002	0.18697	2.5936e-07	0	6324	1	-0.10002
COL2A1	4	0.52173	1	1	12815	1	1.2582	0.13497	2.5936e-07	0	5177	2	1.2582
OR5M10	4	0.52173	1	1	12816	1	1.2225	0.079656	2.5936e-07	0	3315	3	1.2225
RABGAP1L	4	0.52173	1	1	12817	1	0.42365	0.36659	2.5936e-07	0	9727	2	0.42365
ABHD15	4	0.52173	1	1	12818	1	0.35306	0.18402	2.5936e-07	0	6272	2	0.35306
TSTD2	4	0.52173	1	1	12819	2	-0.42382	0.80819	2.5936e-07	0	15369	1	-0.42382
DNAJC10	4	0.52173	1	1	12820	1	0.37629	0.4563	2.5936e-07	0	11254	2	0.37629
DESI2	4	0.52173	1	1	12821	2	-0.36264	0.44141	2.5936e-07	0	10992	2	-0.36264
ETV3	4	0.52173	1	1	12822	2	0.63061	0.20954	2.5936e-07	0	6761	2	0.63061
WIPI2	4	0.52173	1	1	12823	1	1.0348	0.17776	2.5936e-07	0	6140	2	1.0348
CHKA	4	0.52173	1	1	12824	1	0.72536	0.26125	2.5936e-07	0	7767	2	0.72536
DAPK2	4	0.52173	1	1	12825	1	1.8404	0.063847	2.5936e-07	0	2805	3	1.8404
CKS1B	4	0.52173	1	1	12826	2	-1.1729	0.84358	2.5936e-07	0	15965	0	-1.1729
EXOC3L1	4	0.52173	1	1	12827	1	1.5738	0.071166	2.5936e-07	0	3034	3	1.5738
CUBN	4	0.52173	1	1	12828	2	-1.3476	0.64527	2.5936e-07	0	13180	1	-1.3476
WNT9B	4	0.52173	1	1	12829	1	0.255	0.45812	2.5936e-07	0	11281	2	0.255
PSMA6	4	0.52173	1	1	12830	1	0.56356	0.21002	2.5936e-07	0	6777	2	0.56356
GJB7	4	0.52173	1	1	12831	2	0.22581	0.2817	2.5936e-07	0	8159	2	0.22581
FLNA	4	0.52173	1	1	12832	1	0.69113	0.14194	2.5936e-07	0	5390	3	0.69113
SERPINA7	4	0.52173	1	1	12833	2	-0.77192	0.12337	2.5936e-07	0	4779	2	-0.77192
BIRC8	4	0.52173	1	1	12834	1	1.2466	0.094655	2.5936e-07	0	3830	3	1.2466
DHX36	4	0.52173	1	1	12835	1	1.1353	0.053426	2.5936e-07	0	2463	3	1.1353
MED10	4	0.52173	1	1	12836	2	0.009994	0.39979	2.5936e-07	0	10280	2	0.009994
CCDC50	4	0.52173	1	1	12837	1	0.21795	0.45781	2.5936e-07	0	11273	2	0.21795
OR5B2	4	0.52173	1	1	12838	2	-0.24569	0.8253	2.5936e-07	0	15658	1	-0.24569
BMI1	4	0.52173	1	1	12839	1	1.0247	0.097731	2.5936e-07	0	3927	3	1.0247
LMOD1	4	0.52173	1	1	12840	1	1.4107	0.10939	2.5936e-07	0	4320	3	1.4107
RFNG	4	0.52173	1	1	12841	1	1.2827	0.1457	2.5936e-07	0	5502	2	1.2827
MYLK4	4	0.52173	1	1	12842	1	-0.27625	0.64792	2.5936e-07	0	13204	1	-0.27625
NUDT14	4	0.52173	1	1	12843	2	0.89941	0.045451	2.5936e-07	0	2183	2	0.89941
AKAP12	4	0.52173	1	1	12844	2	-1.1857	0.46658	2.5936e-07	0	11414	1	-1.1857
RNASE1	4	0.52173	1	1	12845	2	-1.2001	0.095326	2.5936e-07	0	3855	1	-1.2001
FGG	4	0.52173	1	1	12846	1	2.3149	0.014067	2.5936e-07	0	869	3	2.3149
HLA-DQB2	4	0.52173	1	1	12847	1	1.8109	0.096654	2.5936e-07	0	3896	3	1.8109
ELMSAN1	4	0.52173	1	1	12848	1	-0.4309	0.30789	2.5936e-07	0	8660	1	-0.4309
MRPL14	4	0.52173	1	1	12849	2	-1.2778	0.8493	2.5936e-07	0	16070	0	-1.2778
PROCR	4	0.52173	1	1	12850	2	0.72906	0.010905	2.5936e-07	0	682	2	0.72906
ATP5F1	4	0.52173	1	1	12851	1	-0.0077354	0.33212	2.5936e-07	0	9100	1	-0.0077354
FBXW7	4	0.52173	1	1	12852	1	1.4431	0.07947	2.5936e-07	0	3305	3	1.4431
SLC35E1	4	0.52173	1	1	12853	2	1.2614	0.025068	2.5936e-07	0	1389	2	1.2614
SPPL2A	4	0.52173	1	1	12854	1	0.72116	0.22274	2.5936e-07	0	7039	2	0.72116
MUC6	4	0.52173	1	1	12855	2	-0.18641	0.21202	2.5936e-07	0	6821	2	-0.18641
CATSPER2	4	0.52173	1	1	12856	1	0.34472	0.14084	2.5936e-07	0	5360	2	0.34472
TENM2	4	0.52173	1	1	12857	1	1.8298	0.052247	2.5936e-07	0	2428	3	1.8298
DYNC1LI1	4	0.52173	1	1	12858	1	0.085434	0.43482	2.5936e-07	0	10882	2	0.085434
MIB2	4	0.52173	1	1	12859	1	0.64424	0.30521	2.5936e-07	0	8618	2	0.64424
KIAA0930	4	0.52173	1	1	12860	1	2.2667	0.044603	2.5936e-07	0	2151	3	2.2667
SSX7	4	0.52173	1	1	12861	2	-0.37117	0.15197	2.5936e-07	0	5642	2	-0.37117
ZNF568	4	0.52173	1	1	12862	2	0.075256	0.17105	2.5936e-07	0	6013	2	0.075256
SCN1A	4	0.52173	1	1	12863	1	-0.46409	0.12862	2.5936e-07	0	4966	1	-0.46409
ADH1C	4	0.52173	1	1	12864	1	0.074331	0.1155	2.5936e-07	0	4514	1	0.074331
HGFAC	4	0.52173	1	1	12865	2	-0.22942	0.14126	2.5936e-07	0	5368	2	-0.22942
CDH3	4	0.52173	1	1	12866	2	-0.25563	0.22939	2.5936e-07	0	7153	2	-0.25563
WDR41	4	0.52173	1	1	12867	1	0.91054	0.10539	2.5936e-07	0	4184	2	0.91054
GLRA3	4	0.52173	1	1	12868	2	1.3929	0.023173	2.5936e-07	0	1316	2	1.3929
EXTL2	4	0.52173	1	1	12869	1	1.5172	0.10551	2.5936e-07	0	4189	3	1.5172
DNAJA4	4	0.52173	1	1	12870	2	0.12373	0.20109	2.5936e-07	0	6593	2	0.12373
RFK	4	0.52173	1	1	12871	1	0.26274	0.1212	2.5936e-07	0	4702	2	0.26274
XRCC5	4	0.52173	1	1	12872	2	-1.1487	0.17267	2.5936e-07	0	6041	1	-1.1487
CDCA8	4	0.52173	1	1	12873	2	0.025206	0.41679	2.5936e-07	0	10572	2	0.025206
CPD	4	0.52173	1	1	12874	1	1.8754	0.057011	2.5936e-07	0	2574	3	1.8754
L1TD1	4	0.52173	1	1	12875	1	1.0252	0.099686	2.5936e-07	0	4002	3	1.0252
UBTD2	4	0.52173	1	1	12876	1	-0.20288	0.48288	2.5936e-07	0	11568	1	-0.20288
BIN3	4	0.52173	1	1	12877	1	3.5123	0.00078658	2.5936e-07	0	58	3	3.5123
IQCF2	4	0.52173	1	1	12878	1	0.55119	0.29232	2.5936e-07	0	8362	2	0.55119
C12orf71	4	0.52173	1	1	12879	2	0.58624	0.095003	2.5936e-07	0	3846	2	0.58624
COPB1	4	0.52173	1	1	12880	2	-0.57849	0.2457	2.5936e-07	0	7470	2	-0.57849
LOC100506388	4	0.52173	1	1	12881	1	1.0547	0.0025563	2.5936e-07	0	176	2	1.0547
VPS52	4	0.52173	1	1	12882	1	-0.19246	0.79857	2.5936e-07	0	15204	1	-0.19246
PSMD9	4	0.52173	1	1	12883	1	0.64953	0.42187	2.5936e-07	0	10657	2	0.64953
RASAL1	4	0.52173	1	1	12884	2	-0.81019	0.22272	2.5936e-07	0	7038	1	-0.81019
ZNF655	4	0.52173	1	1	12885	2	-0.65047	0.36431	2.5936e-07	0	9687	2	-0.65047
ITFG3	4	0.52173	1	1	12886	1	1.8705	0.033268	2.5936e-07	0	1716	2	1.8705
DLX4	4	0.52173	1	1	12887	1	1.4469	0.11279	2.5936e-07	0	4437	2	1.4469
OS9	4	0.52173	1	1	12888	2	-0.54276	0.34655	2.5936e-07	0	9359	1	-0.54276
HTRA1	4	0.52173	1	1	12889	2	-1.35	0.38094	2.5936e-07	0	9977	1	-1.35
FAM160A2	4	0.52173	1	1	12890	1	1.8784	0.087606	2.5936e-07	0	3568	3	1.8784
NRG4	4	0.52173	1	1	12891	1	0.36244	0.27205	2.5936e-07	0	7960	2	0.36244
ELOVL5	4	0.52173	1	1	12892	2	-0.82139	0.33829	2.5936e-07	0	9219	2	-0.82139
NPIPB5	4	0.52173	1	1	12893	2	-1.4558	0.84271	2.5936e-07	0	15947	0	-1.4558
TTC9	4	0.52173	1	1	12894	1	0.083616	0.46557	2.5936e-07	0	11391	1	0.083616
GRB7	4	0.52173	1	1	12895	2	-0.14494	0.36554	2.5936e-07	0	9704	2	-0.14494
ITGAD	4	0.52173	1	1	12896	1	0.70588	0.14774	2.5936e-07	0	5544	2	0.70588
CXorf40B	4	0.52173	1	1	12897	2	-0.17079	0.36402	2.5936e-07	0	9683	2	-0.17079
MN1	4	0.52173	1	1	12898	1	1.3403	0.040688	2.5936e-07	0	1996	3	1.3403
TTR	4	0.52173	1	1	12899	1	0.87559	0.0031602	2.5936e-07	0	214	2	0.87559
PAFAH1B1	4	0.52173	1	1	12900	1	0.58422	0.32326	2.5936e-07	0	8930	2	0.58422
IFT74	4	0.52173	1	1	12901	2	0.57152	0.11877	2.5936e-07	0	4634	2	0.57152
ATP6AP2	4	0.52173	1	1	12902	2	0.30363	0.25146	2.5936e-07	0	7570	2	0.30363
SLC25A6	4	0.52173	1	1	12903	1	0.017286	0.045028	2.5936e-07	0	2168	1	0.017286
HELQ	4	0.52173	1	1	12904	1	1.2966	0.11405	2.5936e-07	0	4466	3	1.2966
USP53	4	0.52173	1	1	12905	1	1.4125	0.10949	2.5936e-07	0	4327	3	1.4125
SOS2	4	0.52173	1	1	12906	2	0.12681	0.14665	2.5936e-07	0	5525	2	0.12681
ALLC	4	0.52173	1	1	12907	2	0.012025	0.101	2.5936e-07	0	4039	2	0.012025
ABLIM1	4	0.52173	1	1	12908	2	-0.43102	0.29473	2.5936e-07	0	8413	2	-0.43102
PIP	4	0.52173	1	1	12909	1	0.83619	0.31475	2.5936e-07	0	8787	2	0.83619
MYO18A	4	0.52173	1	1	12910	1	1.3686	0.067207	2.5936e-07	0	2911	2	1.3686
FHOD1	4	0.52173	1	1	12911	2	0.51349	0.058323	2.5936e-07	0	2615	2	0.51349
SOX8	4	0.52173	1	1	12912	2	-0.94786	0.85283	2.5936e-07	0	16139	0	-0.94786
PDZD3	4	0.52173	1	1	12913	2	-1.1224	0.71794	2.5936e-07	0	14057	1	-1.1224
TSHR	4	0.52173	1	1	12914	2	-1.5023	0.52086	2.5936e-07	0	11929	1	-1.5023
CPA6	4	0.52173	1	1	12915	1	1.5256	0.12978	2.5936e-07	0	5001	3	1.5256
COX7A2	4	0.52173	1	1	12916	1	1.2198	0.12048	2.5936e-07	0	4678	3	1.2198
C10orf131	4	0.52173	1	1	12917	1	0.19577	0.42565	2.5936e-07	0	10724	2	0.19577
ASPA	4	0.52173	1	1	12918	2	-0.48258	0.30463	2.5936e-07	0	8605	2	-0.48258
C1orf106	4	0.52173	1	1	12919	1	0.95486	0.1138	2.5936e-07	0	4457	2	0.95486
CCNT2	4	0.52173	1	1	12920	2	-1.1423	0.38809	2.5936e-07	0	10089	2	-1.1423
PPP3R1	4	0.52173	1	1	12921	1	1.012	0.11169	2.5936e-07	0	4396	3	1.012
GUCY1A3	4	0.52173	1	1	12922	1	1.107	0.15825	2.5936e-07	0	5776	2	1.107
TARS2	4	0.52173	1	1	12923	2	-1.0047	0.46407	2.5936e-07	0	11370	2	-1.0047
CCDC110	4	0.52173	1	1	12924	1	-0.50679	0.075229	2.5936e-07	0	3162	1	-0.50679
LILRA2	4	0.52173	1	1	12925	1	0.13394	0.45533	2.5936e-07	0	11236	2	0.13394
TTLL11	4	0.52173	1	1	12926	2	-0.09706	0.39756	2.5936e-07	0	10243	2	-0.09706
GTF2E2	4	0.52173	1	1	12927	1	2.5676	0.020915	2.5936e-07	0	1224	3	2.5676
GYG1	4	0.52173	1	1	12928	2	0.065419	0.34852	2.5936e-07	0	9398	2	0.065419
TOB1	4	0.52173	1	1	12929	2	0.40719	0.11874	2.5936e-07	0	4633	2	0.40719
PAFAH2	4	0.52173	1	1	12930	1	0.023988	0.322	2.5936e-07	0	8911	1	0.023988
AZU1	4	0.52173	1	1	12931	1	2.7693	0.0049406	2.5936e-07	0	323	3	2.7693
HSD17B11	4	0.52173	1	1	12932	2	0.048018	0.053426	2.5936e-07	0	2462	2	0.048018
KCNH3	4	0.52173	1	1	12933	2	-0.5306	0.35841	2.5936e-07	0	9589	2	-0.5306
LAPTM4A	4	0.52173	1	1	12934	1	3.2547	0.0043079	2.5936e-07	0	287	3	3.2547
PACSIN2	4	0.52173	1	1	12935	2	-0.87206	0.36928	2.5936e-07	0	9772	1	-0.87206
LOC400927-CSNK1E	4	0.52173	1	1	12936	2	-0.30533	0.36743	2.5936e-07	0	9741	2	-0.30533
IRG1	4	0.52173	1	1	12937	1	1.8365	0.076901	2.5936e-07	0	3215	3	1.8365
NEFM	4	0.52173	1	1	12938	1	1.1563	0.037484	2.5936e-07	0	1885	2	1.1563
ZDHHC21	4	0.52173	1	1	12939	1	1.3534	0.10133	2.5936e-07	0	4055	3	1.3534
ZNRD1	4	0.52173	1	1	12940	1	0.90247	0.28871	2.5936e-07	0	8283	2	0.90247
TBCB	4	0.52173	1	1	12941	1	0.65766	0.27493	2.5936e-07	0	8036	2	0.65766
ZNF548	4	0.52173	1	1	12942	2	0.451	0.20082	2.5936e-07	0	6589	2	0.451
CLDN34	4	0.52173	1	1	12943	1	-0.1121	0.16803	2.5936e-07	0	5958	1	-0.1121
CEBPZ	4	0.52173	1	1	12944	2	-0.25319	0.18415	2.5936e-07	0	6276	2	-0.25319
SCOC	4	0.52173	1	1	12945	2	-0.77769	0.079631	2.5936e-07	0	3312	1	-0.77769
CDC42EP5	4	0.52173	1	1	12946	1	2.1487	0.018206	2.5936e-07	0	1121	3	2.1487
MTNR1A	4	0.52173	1	1	12947	1	1.6223	0.068565	2.5936e-07	0	2951	3	1.6223
CCNK	4	0.52173	1	1	12948	2	0.25451	0.31197	2.5936e-07	0	8732	2	0.25451
NAGK	4	0.52173	1	1	12949	1	0.56305	0.044443	2.5936e-07	0	2145	2	0.56305
OR51G1	4	0.52173	1	1	12950	1	0.26558	0.54802	2.5936e-07	0	12166	1	0.26558
SARAF	4	0.52173	1	1	12951	1	0.62348	0.14204	2.5936e-07	0	5394	3	0.62348
PRH1	4	0.52173	1	1	12952	1	-0.56393	0.90108	2.5936e-07	0	17043	0	-0.56393
CREB3L3	4	0.52173	1	1	12953	2	-0.092275	0.38938	2.5936e-07	0	10111	2	-0.092275
C1orf86	4	0.52173	1	1	12954	1	1.0686	0.19724	2.5936e-07	0	6515	2	1.0686
ARL10	4	0.52173	1	1	12955	1	0.32646	0.36217	2.5936e-07	0	9650	2	0.32646
LAS1L	4	0.52173	1	1	12956	1	1.2642	0.12702	2.5936e-07	0	4906	3	1.2642
COL3A1	4	0.52173	1	1	12957	1	0.30993	0.35992	2.5936e-07	0	9613	2	0.30993
ZNF616	4	0.52173	1	1	12958	2	-0.19099	0.28663	2.5936e-07	0	8240	2	-0.19099
PRAMEF7	4	0.52173	1	1	12959	2	-0.7997	0.73249	2.5936e-07	0	14245	1	-0.7997
COL6A5	4	0.52173	1	1	12960	1	0.64742	0.32428	2.5936e-07	0	8953	2	0.64742
CPNE5	4	0.52173	1	1	12961	1	-0.063535	0.87116	2.5936e-07	0	16467	0	-0.063535
DNAL1	4	0.52173	1	1	12962	2	-0.3465	0.35482	2.5936e-07	0	9512	2	-0.3465
GCN1L1	4	0.52173	1	1	12963	2	-0.82366	0.36987	2.5936e-07	0	9790	2	-0.82366
OR13H1	4	0.52173	1	1	12964	1	1.782	0.090629	2.5936e-07	0	3689	3	1.782
PRRT3	4	0.52173	1	1	12965	1	1.9489	0.032261	2.5936e-07	0	1675	3	1.9489
DNAL4	4	0.52173	1	1	12966	2	-0.27914	0.33149	2.5936e-07	0	9083	2	-0.27914
CASP8	4	0.52173	1	1	12967	2	0.41668	0.062172	2.5936e-07	0	2745	2	0.41668
PRKCSH	4	0.52173	1	1	12968	2	0.3919	0.30211	2.5936e-07	0	8563	2	0.3919
APOM	4	0.52173	1	1	12969	1	0.58096	0.37638	2.5936e-07	0	9899	2	0.58096
PRSS3	4	0.52173	1	1	12970	2	0.54645	0.24455	2.5936e-07	0	7438	2	0.54645
PRKCZ	4	0.52173	1	1	12971	2	-0.34154	0.39469	2.5936e-07	0	10196	2	-0.34154
FOSL1	4	0.52173	1	1	12972	1	0.72336	0.14127	2.5936e-07	0	5369	3	0.72336
SCAF4	4	0.52173	1	1	12973	2	-0.14387	0.16706	2.5936e-07	0	5933	2	-0.14387
KCNE4	4	0.52173	1	1	12974	1	2.1614	0.034674	2.5936e-07	0	1774	3	2.1614
TBC1D31	4	0.52173	1	1	12975	2	-0.12261	0.27426	2.5936e-07	0	8019	2	-0.12261
AGO3	4	0.52173	1	1	12976	1	0.75517	0.046144	2.5936e-07	0	2207	2	0.75517
B3GAT3	4	0.52173	1	1	12977	1	2.1362	0.069011	2.5936e-07	0	2964	3	2.1362
MYEF2	4	0.52173	1	1	12978	2	-0.23663	0.1501	2.5936e-07	0	5605	2	-0.23663
IFT20	4	0.52173	1	1	12979	1	0.014711	0.72143	2.5936e-07	0	14088	1	0.014711
OR9G4	4	0.52173	1	1	12980	2	0.85735	0.0011276	2.5936e-07	0	81	2	0.85735
GRAMD1B	4	0.52173	1	1	12981	1	1.3307	0.12836	2.5936e-07	0	4954	2	1.3307
PLCE1	4	0.52173	1	1	12982	1	1.0125	0.17016	2.5936e-07	0	5996	2	1.0125
TRPA1	4	0.52173	1	1	12983	1	1.85	0.062854	2.5936e-07	0	2767	3	1.85
HS3ST1	4	0.52173	1	1	12984	1	1.251	0.073649	2.5936e-07	0	3121	2	1.251
RB1CC1	4	0.52173	1	1	12985	1	1.7315	0.095153	2.5936e-07	0	3852	3	1.7315
ZNF613	4	0.52173	1	1	12986	2	-0.95503	0.73675	2.5936e-07	0	14287	1	-0.95503
KLRF1	4	0.52173	1	1	12987	2	-0.23141	0.062251	2.5936e-07	0	2747	2	-0.23141
C12orf42	4	0.52173	1	1	12988	2	0.46056	0.13944	2.5936e-07	0	5322	2	0.46056
FOSB	4	0.52173	1	1	12989	1	0.53322	0.47558	2.5936e-07	0	11513	1	0.53322
DENND6B	4	0.52173	1	1	12990	1	0.9329	0.073127	2.5936e-07	0	3099	2	0.9329
C4orf51	4	0.52173	1	1	12991	1	0.93711	0.12801	2.5936e-07	0	4943	3	0.93711
IRF2	4	0.52173	1	1	12992	1	1.7969	0.059928	2.5936e-07	0	2678	3	1.7969
CEBPB	4	0.52173	1	1	12993	1	1.4517	0.11386	2.5936e-07	0	4462	3	1.4517
RPS27L	4	0.52173	1	1	12994	1	0.88232	0.41481	2.5936e-07	0	10529	2	0.88232
LGALS9C	4	0.52173	1	1	12995	1	0.36975	0.33411	2.5936e-07	0	9144	1	0.36975
TBRG4	4	0.52173	1	1	12996	2	-0.28902	0.42414	2.5936e-07	0	10701	2	-0.28902
STK33	4	0.52173	1	1	12997	1	-0.53953	0.019798	2.5936e-07	0	1175	1	-0.53953
ARID4A	4	0.52173	1	1	12998	1	0.97088	0.32156	2.5936e-07	0	8897	2	0.97088
MYO5B	4	0.52173	1	1	12999	1	0.29103	0.36249	2.5936e-07	0	9657	2	0.29103
GPR52	4	0.52173	1	1	13000	1	0.43583	0.19544	2.5936e-07	0	6488	2	0.43583
HSPA5	4	0.52173	1	1	13001	2	-0.83173	0.76185	2.5936e-07	0	14658	1	-0.83173
UGT1A10	4	0.52173	1	1	13002	1	1.9341	0.030524	2.5936e-07	0	1621	3	1.9341
HIST1H4D	4	0.52173	1	1	13003	2	-0.39421	0.46203	2.5936e-07	0	11341	1	-0.39421
ZMYM1	4	0.52173	1	1	13004	1	1.3012	0.13708	2.5936e-07	0	5240	3	1.3012
DUSP23	4	0.52173	1	1	13005	1	1.6258	0.065489	2.5936e-07	0	2860	3	1.6258
CMTR2	4	0.52173	1	1	13006	1	0.79176	0.039461	2.5936e-07	0	1956	2	0.79176
C17orf77	4	0.52173	1	1	13007	1	-0.30774	0.0017871	2.5936e-07	0	131	1	-0.30774
ABCG1	4	0.52173	1	1	13008	2	-1.5395	0.85137	2.5936e-07	0	16107	0	-1.5395
ANO4	4	0.52173	1	1	13009	1	1.9135	0.059003	2.5936e-07	0	2643	3	1.9135
NUDT18	4	0.52173	1	1	13010	1	0.61481	0.37921	2.5936e-07	0	9950	2	0.61481
LGALSL	4	0.52173	1	1	13011	1	0.84424	0.29612	2.5936e-07	0	8441	2	0.84424
USP29	4	0.52173	1	1	13012	2	-0.17126	0.78322	2.5936e-07	0	14952	1	-0.17126
ABHD16A	4	0.52173	1	1	13013	1	-0.016802	0.77426	2.5936e-07	0	14825	1	-0.016802
ZNF518A	4	0.52173	1	1	13014	2	0.096741	0.31347	2.5936e-07	0	8760	2	0.096741
IFI44	4	0.52173	1	1	13015	1	0.24219	0.43209	2.5936e-07	0	10841	2	0.24219
IKBKAP	4	0.52173	1	1	13016	2	-0.73259	0.4163	2.5936e-07	0	10554	2	-0.73259
PGM2L1	4	0.52173	1	1	13017	1	0.66266	0.068464	2.5936e-07	0	2947	2	0.66266
GNA11	4	0.52173	1	1	13018	1	1.0725	0.18509	2.5936e-07	0	6286	2	1.0725
LRRC52	4	0.52173	1	1	13019	1	2.1578	0.034294	2.5936e-07	0	1755	3	2.1578
SHISA8	4	0.52173	1	1	13020	1	0.53471	0.44413	2.5936e-07	0	11040	2	0.53471
TMEM141	4	0.52173	1	1	13021	2	0.19685	0.35108	2.5936e-07	0	9445	2	0.19685
GHDC	4	0.52173	1	1	13022	1	1.9114	0.082257	2.5936e-07	0	3393	3	1.9114
CDK5RAP1	4	0.52173	1	1	13023	1	1.0426	0.1422	2.5936e-07	0	5405	2	1.0426
ZER1	4	0.52173	1	1	13024	2	-0.74225	0.45612	2.5936e-07	0	11252	2	-0.74225
MRGPRX2	4	0.52173	1	1	13025	1	1.9305	0.044604	2.5936e-07	0	2152	3	1.9305
RPTN	4	0.52173	1	1	13026	1	2.9586	0.0024185	2.5936e-07	0	170	3	2.9586
OR8H1	4	0.52173	1	1	13027	1	1.5905	0.028492	2.5936e-07	0	1528	2	1.5905
SMG6	4	0.52173	1	1	13028	1	2.1134	0.016359	2.5936e-07	0	998	3	2.1134
UGT3A1	4	0.52173	1	1	13029	1	1.2214	0.11796	2.5936e-07	0	4598	3	1.2214
SH3BP2	4	0.52173	1	1	13030	1	0.35373	0.86347	2.5936e-07	0	16347	0	0.35373
CEP76	4	0.52173	1	1	13031	1	3.1864	0.006485	2.5936e-07	0	427	3	3.1864
RAB41	4	0.52173	1	1	13032	2	0.43422	0.031938	2.5936e-07	0	1660	2	0.43422
USP9Y	4	0.52173	1	1	13033	2	-0.84133	0.58543	2.5936e-07	0	12566	1	-0.84133
CDR2	4	0.52173	1	1	13034	1	0.40976	0.033548	2.5936e-07	0	1724	2	0.40976
SLAMF6	4	0.52173	1	1	13035	2	-0.63753	0.73558	2.5936e-07	0	14273	1	-0.63753
PATE2	4	0.52173	1	1	13036	1	0.97167	0.17035	2.5936e-07	0	6001	2	0.97167
LGALS12	4	0.52173	1	1	13037	1	0.77492	0.13658	2.5936e-07	0	5230	3	0.77492
TBCD	4	0.52173	1	1	13038	2	-0.85731	0.39053	2.5936e-07	0	10124	1	-0.85731
RNF133	4	0.52173	1	1	13039	2	-0.43607	0.20568	2.5936e-07	0	6677	1	-0.43607
ZNF672	4	0.52173	1	1	13040	2	-0.70966	0.2016	2.5936e-07	0	6606	1	-0.70966
RHBDL1	4	0.52173	1	1	13041	2	0.6837	0.13343	2.5936e-07	0	5119	2	0.6837
NME8	4	0.52173	1	1	13042	1	0.8522	0.12416	2.5936e-07	0	4800	3	0.8522
UBE2W	4	0.52173	1	1	13043	2	-0.10952	0.20285	2.5936e-07	0	6632	2	-0.10952
HIPK4	4	0.52173	1	1	13044	2	0.134	0.29612	2.5936e-07	0	8440	2	0.134
ARMC9	4	0.52173	1	1	13045	1	0.73332	0.095913	2.5936e-07	0	3872	2	0.73332
PALD1	4	0.52173	1	1	13046	2	-0.83165	0.79482	2.5936e-07	0	15136	1	-0.83165
CABS1	4	0.52173	1	1	13047	1	1.7219	0.043053	2.5936e-07	0	2088	3	1.7219
SMC1A	4	0.52173	1	1	13048	1	0.48273	0.20197	2.5936e-07	0	6617	2	0.48273
SMIM5	4	0.52173	1	1	13049	1	0.56334	0.15942	2.5936e-07	0	5798	2	0.56334
KLRF2	4	0.52173	1	1	13050	2	-0.19455	0.19139	2.5936e-07	0	6408	2	-0.19455
RCAN2	4	0.52173	1	1	13051	1	1.6658	0.036591	2.5936e-07	0	1852	2	1.6658
YPEL1	4	0.52173	1	1	13052	2	-0.35789	0.30991	2.5936e-07	0	8691	2	-0.35789
SHH	4	0.52173	1	1	13053	1	1.8691	0.052136	2.5936e-07	0	2425	3	1.8691
TMEM200B	4	0.52173	1	1	13054	2	0.13394	0.24442	2.5936e-07	0	7433	2	0.13394
C1orf177	4	0.52173	1	1	13055	1	2.4992	0.015264	2.5936e-07	0	937	3	2.4992
MUC12	4	0.52173	1	1	13056	1	0.70265	0.30987	2.5936e-07	0	8690	2	0.70265
NPR2	4	0.52173	1	1	13057	2	-1.0407	0.79713	2.5936e-07	0	15181	1	-1.0407
C6orf226	4	0.52173	1	1	13058	2	-0.88567	0.61156	2.5936e-07	0	12828	1	-0.88567
LARP7	4	0.52173	1	1	13059	2	-1.3478	0.39248	2.5936e-07	0	10159	1	-1.3478
LCN8	4	0.52173	1	1	13060	1	0.54452	0.29907	2.5936e-07	0	8505	2	0.54452
TTC24	4	0.52173	1	1	13061	1	-0.12575	0.79693	2.5936e-07	0	15178	1	-0.12575
TBC1D16	4	0.52173	1	1	13062	1	1.0004	0.10102	2.5936e-07	0	4040	3	1.0004
TMCC1	4	0.52173	1	1	13063	2	0.52612	0.014707	2.5936e-07	0	903	2	0.52612
CCDC152	4	0.52173	1	1	13064	1	1.0317	0.13307	2.5936e-07	0	5113	3	1.0317
NOTCH4	4	0.52173	1	1	13065	1	-0.4114	0.70769	2.5936e-07	0	13927	1	-0.4114
KRTAP5-10	4	0.52173	1	1	13066	1	0.84389	0.2844	2.5936e-07	0	8198	2	0.84389
AAMDC	4	0.52173	1	1	13067	1	1.4673	0.065537	2.5936e-07	0	2861	3	1.4673
CCDC132	4	0.52173	1	1	13068	1	1.0867	0.21118	2.5936e-07	0	6799	2	1.0867
FAM63B	4	0.52173	1	1	13069	1	0.5547	0.27251	2.5936e-07	0	7975	2	0.5547
ATP6V0A1	4	0.52173	1	1	13070	1	0.0036044	0.46284	2.5936e-07	0	11353	2	0.0036044
FLG2	4	0.52173	1	1	13071	1	1.5954	0.065537	2.5936e-07	0	2862	3	1.5954
LOC388813	4	0.52173	1	1	13072	2	-1.0042	0.35924	2.5936e-07	0	9604	1	-1.0042
NRXN3	4	0.52173	1	1	13073	1	1.1101	0.037006	2.5936e-07	0	1867	2	1.1101
MX1	4	0.52173	1	1	13074	2	-0.86964	0.42379	2.5936e-07	0	10693	2	-0.86964
C12orf43	4	0.52173	1	1	13075	1	1.7683	0.04989	2.5936e-07	0	2353	3	1.7683
CTTN	4	0.52173	1	1	13076	1	0.86465	0.22192	2.5936e-07	0	7022	2	0.86465
IFNLR1	4	0.52173	1	1	13077	1	0.83102	0.1241	2.5936e-07	0	4797	2	0.83102
RPL36	4	0.52173	1	1	13078	1	1.8835	0.065761	2.5936e-07	0	2870	2	1.8835
PNN	4	0.52173	1	1	13079	1	1.4616	0.027311	2.5936e-07	0	1480	3	1.4616
IFT27	4	0.52173	1	1	13080	1	0.056741	0.17069	2.5936e-07	0	6007	2	0.056741
HAUS8	4	0.52173	1	1	13081	1	0.14657	0.21002	2.5936e-07	0	6776	1	0.14657
SLC22A25	4	0.52173	1	1	13082	1	0.79407	0.14612	2.5936e-07	0	5516	2	0.79407
TMX2	4	0.52173	1	1	13083	1	1.5172	0.061175	2.5936e-07	0	2714	3	1.5172
TEK	4	0.52173	1	1	13084	1	-0.021957	0.38558	2.5936e-07	0	10049	1	-0.021957
ATP4B	4	0.52173	1	1	13085	2	-1.6865	0.74388	2.5936e-07	0	14394	1	-1.6865
AMPD1	4	0.52173	1	1	13086	2	-0.098037	0.45105	2.5936e-07	0	11160	1	-0.098037
PMPCB	4	0.52173	1	1	13087	1	-0.074403	0.46384	2.5936e-07	0	11367	2	-0.074403
RSPH3	4	0.52173	1	1	13088	2	-0.38102	0.057748	2.5936e-07	0	2600	2	-0.38102
CTAGE6	4	0.52173	1	1	13089	2	-1.033	0.39981	2.5936e-07	0	10282	1	-1.033
LRRC47	4	0.52173	1	1	13090	2	-0.25844	0.15657	2.5936e-07	0	5725	2	-0.25844
AXDND1	4	0.52173	1	1	13091	1	1.2419	0.14198	2.5936e-07	0	5393	3	1.2419
LDB1	4	0.52173	1	1	13092	2	-1.6963	0.42976	2.5936e-07	0	10801	1	-1.6963
SMIM1	4	0.52173	1	1	13093	1	2.3309	0.035288	2.5936e-07	0	1802	3	2.3309
NCOA3	4	0.52173	1	1	13094	2	-0.60814	0.87106	2.5936e-07	0	16464	0	-0.60814
USE1	4	0.52173	1	1	13095	2	-1.2249	0.81807	2.5936e-07	0	15525	1	-1.2249
HSPB11	4	0.52173	1	1	13096	1	2.6409	0.011763	2.5936e-07	0	727	3	2.6409
KIF6	4	0.52173	1	1	13097	1	1.1762	0.054561	2.5936e-07	0	2501	2	1.1762
DARS2	4	0.52173	1	1	13098	1	0.033319	0.85592	2.5936e-07	0	16189	0	0.033319
DDX56	4	0.52173	1	1	13099	1	1.4743	0.038794	2.5936e-07	0	1934	3	1.4743
JSRP1	4	0.52173	1	1	13100	2	-0.022858	0.43646	2.5936e-07	0	10907	2	-0.022858
TSR1	4	0.52173	1	1	13101	1	0.44185	0.026476	2.5936e-07	0	1444	2	0.44185
CCDC148	4	0.52173	1	1	13102	1	-0.034441	0.37418	2.5936e-07	0	9855	1	-0.034441
GNPDA2	4	0.52173	1	1	13103	2	-0.26052	0.1901	2.5936e-07	0	6379	2	-0.26052
SALL1	4	0.52173	1	1	13104	1	4.4541	2.5068e-05	2.5936e-07	0	2	3	4.4541
CDKN2D	4	0.52173	1	1	13105	1	1.5795	0.061869	2.5936e-07	0	2736	3	1.5795
CLEC12B	4	0.52173	1	1	13106	2	-0.039022	0.46764	2.5936e-07	0	11435	2	-0.039022
NDUFB6	4	0.52173	1	1	13107	1	1.5568	0.012978	2.5936e-07	0	797	3	1.5568
MBD3L1	4	0.52173	1	1	13108	1	0.56414	0.13498	2.5936e-07	0	5178	2	0.56414
PPCDC	4	0.52173	1	1	13109	2	-0.43127	0.34757	2.5936e-07	0	9382	2	-0.43127
FAM129C	4	0.52173	1	1	13110	1	0.82878	0.28682	2.5936e-07	0	8242	2	0.82878
SYT15	4	0.52173	1	1	13111	1	1.0982	0.11603	2.5936e-07	0	4531	3	1.0982
RNF125	4	0.52173	1	1	13112	1	0.81456	0.15695	2.5936e-07	0	5738	2	0.81456
WRAP53	4	0.52173	1	1	13113	1	0.66248	0.24483	2.5936e-07	0	7448	2	0.66248
KIAA0020	4	0.52173	1	1	13114	2	-0.23484	0.41125	2.5936e-07	0	10463	1	-0.23484
SDF2	4	0.52173	1	1	13115	1	1.817	0.078284	2.5936e-07	0	3257	3	1.817
TRPC6	4	0.52173	1	1	13116	2	-0.53856	0.84262	2.5936e-07	0	15944	0	-0.53856
CLCNKB	4	0.52173	1	1	13117	1	0.18919	0.38674	2.5936e-07	0	10073	2	0.18919
LGI1	4	0.52173	1	1	13118	1	1.1328	0.10842	2.5936e-07	0	4292	2	1.1328
CYP4F11	4	0.52173	1	1	13119	2	-0.6263	0.77667	2.5936e-07	0	14857	1	-0.6263
TOMM40	4	0.52173	1	1	13120	1	1.2486	0.087921	2.5936e-07	0	3580	3	1.2486
RC3H2	4	0.52173	1	1	13121	2	-0.8807	0.6732	2.5936e-07	0	13493	1	-0.8807
BTG4	4	0.52173	1	1	13122	1	0.6694	0.17463	2.5936e-07	0	6075	2	0.6694
WDR5B	4	0.52173	1	1	13123	1	2.328	0.046146	2.5936e-07	0	2210	3	2.328
PHTF2	4	0.52173	1	1	13124	1	1.5854	0.087025	2.5936e-07	0	3549	3	1.5854
CIDEB	4	0.52173	1	1	13125	1	1.7191	0.02109	2.5936e-07	0	1233	2	1.7191
ZKSCAN7	4	0.52173	1	1	13126	1	1.33	0.13654	2.5936e-07	0	5228	3	1.33
PLAGL2	4	0.52173	1	1	13127	1	1.3915	0.090013	2.5936e-07	0	3667	3	1.3915
VAC14	4	0.52173	1	1	13128	1	1.5228	0.042589	2.5936e-07	0	2072	3	1.5228
LRRK2	4	0.52231	1	1	13129	2	-1.6529	0.82949	2.5936e-07	0	15726	1	-1.6529
DNALI1	4	0.52231	1	1	13130	2	-1.5665	0.90389	2.5936e-07	0	17100	0	-1.5665
NINJ1	2	0.52235	1	1	13131	1	-0.88622	0.29663	2.5936e-07	0	8450	1	-0.88622
JMJD6	2	0.52235	1	1	13132	1	-0.70186	0.29848	2.5936e-07	0	8485	1	-0.70186
VPS37D	2	0.52235	1	1	13133	1	0.49425	0.011194	2.5936e-07	0	698	1	0.49425
DMPK	2	0.52235	1	1	13134	1	-1.2758	0.47072	2.5936e-07	0	11485	1	-1.2758
FOXD2	2	0.52235	1	1	13135	1	-2.0955	0.71375	2.5936e-07	0	14002	0	-2.0955
ANKFY1	2	0.52235	1	1	13136	1	-2.1023	0.71566	2.5936e-07	0	14021	0	-2.1023
EIF4EBP3	2	0.52235	1	1	13137	1	-0.78258	0.27317	2.5936e-07	0	7989	1	-0.78258
CCDC140	2	0.52235	1	1	13138	1	-0.78835	0.33475	2.5936e-07	0	9155	1	-0.78835
OTUD7A	2	0.52235	1	1	13139	1	-2.0223	0.70184	2.5936e-07	0	13849	0	-2.0223
METTL9	2	0.52235	1	1	13140	1	-2.053	0.70538	2.5936e-07	0	13897	0	-2.053
C9orf142	2	0.52235	1	1	13141	1	-1.5717	0.59163	2.5936e-07	0	12624	1	-1.5717
SERTAD1	2	0.52235	1	1	13142	1	0.097899	0.10475	2.5936e-07	0	4169	1	0.097899
ZNF644	2	0.52235	1	1	13143	1	-0.68585	0.24437	2.5936e-07	0	7432	1	-0.68585
AIRE	2	0.52235	1	1	13144	1	0.22915	0.0245	2.5936e-07	0	1376	1	0.22915
AIFM1	2	0.52235	1	1	13145	1	-1.466	0.54897	2.5936e-07	0	12174	1	-1.466
DUSP7	4	0.52257	1	1	13146	2	-0.10986	0.16137	2.5936e-07	0	5828	2	-0.10986
PPIL1	4	0.52262	1	1	13147	2	-0.71724	0.19385	2.5936e-07	0	6464	2	-0.71724
EPHB6	4	0.52276	1	1	13148	2	-0.94643	0.34507	2.5936e-07	0	9330	1	-0.94643
TSPAN10	4	0.52289	1	1	13149	2	-1.0114	0.37365	2.5936e-07	0	9848	2	-1.0114
PLK1	4	0.52343	1	1	13150	2	-0.2308	0.17032	2.5936e-07	0	6000	2	-0.2308
BTBD6	4	0.52343	1	1	13151	2	-1.0318	0.14332	2.5936e-07	0	5441	2	-1.0318
CCDC159	4	0.52343	1	1	13152	2	-1.5197	0.78708	2.5936e-07	0	15014	1	-1.5197
TTLL2	4	0.52343	1	1	13153	2	-1.1486	0.10425	2.5936e-07	0	4150	2	-1.1486
EAF2	4	0.52343	1	1	13154	2	-1.7793	0.50809	2.5936e-07	0	11808	1	-1.7793
MTRNR2L10	4	0.52384	1	1	13155	2	-0.7863	0.038259	2.5936e-07	0	1913	2	-0.7863
SIGLEC11	4	0.5239	1	1	13156	2	-1.0774	0.50924	2.5936e-07	0	11818	1	-1.0774
TMEM144	4	0.52428	1	1	13157	2	-0.70519	0.20749	2.5936e-07	0	6715	2	-0.70519
CATIP	4	0.52461	1	1	13158	2	-0.68763	0.15746	2.5936e-07	0	5755	2	-0.68763
MPL	4	0.52475	1	1	13159	2	0.14538	0.044948	2.5936e-07	0	2165	2	0.14538
PPP1CA	4	0.52485	1	1	13160	2	-0.82632	0.43489	2.5936e-07	0	10883	2	-0.82632
YIPF1	4	0.52518	1	1	13161	2	-0.21201	0.11688	2.5936e-07	0	4565	2	-0.21201
WDR83	4	0.52518	1	1	13162	2	-0.4044	0.20579	2.5936e-07	0	6681	2	-0.4044
PPP6R2	4	0.52518	1	1	13163	2	-1.4495	0.71618	2.5936e-07	0	14034	1	-1.4495
SEC14L4	4	0.52518	1	1	13164	2	-0.78002	0.3167	2.5936e-07	0	8825	2	-0.78002
QTRTD1	4	0.52557	1	1	13165	2	-0.46532	0.23424	2.5936e-07	0	7243	2	-0.46532
ZNF550	4	0.52569	1	1	13166	2	-1.6436	0.42947	2.5936e-07	0	10797	1	-1.6436
MAN2B1	4	0.5259	1	1	13167	2	-1.1127	0.68191	2.5936e-07	0	13595	1	-1.1127
YWHAG	4	0.52635	1	1	13168	2	-0.64505	0.36329	2.5936e-07	0	9674	1	-0.64505
NANOGNB	4	0.52662	1	1	13169	2	-1.3784	0.85395	2.5936e-07	0	16159	0	-1.3784
RNF11	4	0.52662	1	1	13170	2	-1.6892	0.71363	2.5936e-07	0	14001	1	-1.6892
VMA21	4	0.52662	1	1	13171	2	-0.24341	0.12216	2.5936e-07	0	4732	2	-0.24341
USH1C	4	0.52662	1	1	13172	2	-1.3366	0.70534	2.5936e-07	0	13896	1	-1.3366
NEIL3	4	0.52711	1	1	13173	2	-0.35765	0.17212	2.5936e-07	0	6029	2	-0.35765
PLAC9	4	0.52711	1	1	13174	2	-1.466	0.34204	2.5936e-07	0	9278	1	-1.466
TNFRSF8	4	0.52761	1	1	13175	2	-1.2271	0.85896	2.5936e-07	0	16256	0	-1.2271
SUMO1	4	0.52795	1	1	13176	2	-0.68231	0.35871	2.5936e-07	0	9595	2	-0.68231
SLC22A4	4	0.52795	1	1	13177	2	-1.2621	0.70012	2.5936e-07	0	13826	1	-1.2621
WDR31	4	0.52819	1	1	13178	2	-1.5039	0.71395	2.5936e-07	0	14006	1	-1.5039
FAM168B	4	0.52819	1	1	13179	2	-0.64446	0.2671	2.5936e-07	0	7858	2	-0.64446
MLH3	4	0.5287	1	1	13180	2	-0.071976	0.068069	2.5936e-07	0	2937	2	-0.071976
BSDC1	4	0.52907	1	1	13181	2	-1.163	0.23235	2.5936e-07	0	7207	1	-1.163
RETN	4	0.52907	1	1	13182	2	-0.59653	0.26905	2.5936e-07	0	7898	2	-0.59653
POU3F4	4	0.52907	1	1	13183	2	-0.90759	0.37483	2.5936e-07	0	9870	2	-0.90759
ZSCAN21	4	0.52971	1	1	13184	2	-1.3909	0.13562	2.5936e-07	0	5197	1	-1.3909
TMEM169	4	0.52971	1	1	13185	2	-1.6118	0.86821	2.5936e-07	0	16416	0	-1.6118
FAM133B	4	0.52971	1	1	13186	2	-1.3343	0.85746	2.5936e-07	0	16225	0	-1.3343
SMARCA2	4	0.52971	1	1	13187	2	-1.4578	0.77512	2.5936e-07	0	14836	1	-1.4578
CLTB	4	0.53004	1	1	13188	2	-0.82188	0.32735	2.5936e-07	0	9009	2	-0.82188
CSRP2	4	0.5303	1	1	13189	2	-0.051679	0.0067237	2.5936e-07	0	442	2	-0.051679
RGPD3	4	0.5303	1	1	13190	2	-0.5867	0.045294	2.5936e-07	0	2177	2	-0.5867
AMBP	4	0.5303	1	1	13191	2	0.02141	0.029948	2.5936e-07	0	1592	2	0.02141
NXF2B	4	0.5305	1	1	13192	2	-0.47214	0.38041	2.5936e-07	0	9968	2	-0.47214
OGFR	4	0.53053	1	1	13193	2	-1.2383	0.063314	2.5936e-07	0	2784	1	-1.2383
PRR14	4	0.53081	1	1	13194	2	-1.6656	0.63911	2.5936e-07	0	13105	1	-1.6656
CPOX	4	0.53081	1	1	13195	2	-0.39699	0.13236	2.5936e-07	0	5087	2	-0.39699
SIPA1L3	4	0.53081	1	1	13196	2	-1.2812	0.090493	2.5936e-07	0	3683	1	-1.2812
EYA4	4	0.53081	1	1	13197	2	-0.055627	0.088554	2.5936e-07	0	3606	2	-0.055627
NKX1-2	4	0.53137	1	1	13198	2	0.27633	0.025189	2.5936e-07	0	1395	2	0.27633
FTSJ3	4	0.53174	1	1	13199	2	-1.1929	0.37303	2.5936e-07	0	9840	1	-1.1929
ST8SIA4	1	0.53211	1	1	13200	0	-0.37561	0.46789	2.5936e-07	0	11442	0	-0.37561
PTMS	1	0.53229	1	1	13201	0	-0.36571	0.46771	2.5936e-07	0	11439	0	-0.36571
SMOC2	3	0.53258	1	1	13202	1	0.53103	0.44785	2.5936e-07	0	11109	1	0.53103
TRIM67	4	0.5333	1	1	13203	2	-1.2586	0.64919	2.5936e-07	0	13219	1	-1.2586
SLC23A3	4	0.5333	1	1	13204	2	-1.4194	0.87435	2.5936e-07	0	16524	0	-1.4194
C5orf24	3	0.5335	1	1	13205	1	0.046513	0.12309	2.5936e-07	0	4765	1	0.046513
LHX1	3	0.5335	1	1	13206	1	2.483	0.047474	2.5936e-07	0	2252	2	2.483
MTOR	3	0.5335	1	1	13207	1	0.89885	0.25838	2.5936e-07	0	7703	2	0.89885
FCHSD2	4	0.53375	1	1	13208	2	-0.8937	0.35339	2.5936e-07	0	9484	2	-0.8937
NLGN2	4	0.53375	1	1	13209	2	-1.3819	0.79451	2.5936e-07	0	15126	1	-1.3819
NTRK2	4	0.53375	1	1	13210	2	-1.2404	0.63143	2.5936e-07	0	13019	1	-1.2404
ODF3B	4	0.53375	1	1	13211	2	0.57095	0.0072269	2.5936e-07	0	473	2	0.57095
SH3D21	4	0.53439	1	1	13212	2	-1.6507	0.91815	2.5936e-07	0	17378	0	-1.6507
RAB28	4	0.53439	1	1	13213	2	-0.98117	0.48917	2.5936e-07	0	11636	1	-0.98117
CCNB2	4	0.53474	1	1	13214	2	-0.5381	0.322	2.5936e-07	0	8910	2	-0.5381
CCDC30	4	0.53491	1	1	13215	2	-1.0113	0.85069	2.5936e-07	0	16087	0	-1.0113
BTNL8	4	0.53493	1	1	13216	2	-0.40829	0.13162	2.5936e-07	0	5060	2	-0.40829
LYNX1	4	0.5352	1	1	13217	2	-1.5123	0.80557	2.5936e-07	0	15319	1	-1.5123
TRIP4	4	0.53563	1	1	13218	2	-0.72966	0.27631	2.5936e-07	0	8058	2	-0.72966
RTP3	4	0.53569	1	1	13219	2	-0.64136	0.32573	2.5936e-07	0	8976	2	-0.64136
VASH1	4	0.53576	1	1	13220	2	0.065213	0.21812	2.5936e-07	0	6944	2	0.065213
NUDT15	4	0.53588	1	1	13221	2	-1.047	0.46856	2.5936e-07	0	11455	2	-1.047
MAP1LC3B2	4	0.53626	1	1	13222	2	-1.1366	0.32169	2.5936e-07	0	8901	1	-1.1366
ZC3H7B	4	0.53626	1	1	13223	2	-0.96978	0.84135	2.5936e-07	0	15917	0	-0.96978
TYW1	4	0.53626	1	1	13224	2	-0.91497	0.45388	2.5936e-07	0	11213	2	-0.91497
RCN2	4	0.53626	1	1	13225	2	-1.3309	0.47224	2.5936e-07	0	11492	1	-1.3309
TRAM1	4	0.53626	1	1	13226	2	-0.61456	0.30072	2.5936e-07	0	8531	2	-0.61456
GRAPL	4	0.53649	1	1	13227	2	-1.2007	0.71254	2.5936e-07	0	13990	1	-1.2007
CNN1	4	0.53652	1	1	13228	2	-0.78923	0.06969	2.5936e-07	0	2986	1	-0.78923
ZSCAN5A	4	0.53701	1	1	13229	2	-1.6216	0.7572	2.5936e-07	0	14596	1	-1.6216
MRPS28	4	0.53701	1	1	13230	2	-1.1584	0.86585	2.5936e-07	0	16381	0	-1.1584
LAPTM4B	3	0.53719	1	1	13231	1	1.5121	0.1074	2.5936e-07	0	4253	2	1.5121
NT5C1B-RDH14	4	0.53744	1	1	13232	2	0.57774	0.040368	2.5936e-07	0	1977	2	0.57774
LGALS7B	4	0.53753	1	1	13233	2	-0.9849	0.22331	2.5936e-07	0	7052	1	-0.9849
SLC25A3	4	0.53812	1	1	13234	2	0.77468	0.0027892	2.5936e-07	0	193	2	0.77468
SLC22A12	4	0.53812	1	1	13235	2	-0.45951	0.18258	2.5936e-07	0	6246	2	-0.45951
ZNF302	4	0.53812	1	1	13236	2	-0.8116	0.16222	2.5936e-07	0	5845	2	-0.8116
SNRPD1	4	0.53812	1	1	13237	2	-1.1439	0.7749	2.5936e-07	0	14832	1	-1.1439
SLC4A9	4	0.53812	1	1	13238	2	-0.96145	0.45093	2.5936e-07	0	11158	2	-0.96145
PAGE1	4	0.53854	1	1	13239	2	-0.68127	0.76954	2.5936e-07	0	14763	1	-0.68127
BOLA1	4	0.53872	1	1	13240	2	-1.029	0.30751	2.5936e-07	0	8654	1	-1.029
RBPMS	4	0.53872	1	1	13241	2	0.10727	0.061936	2.5936e-07	0	2739	2	0.10727
EP300	4	0.53872	1	1	13242	2	0.033411	0.054454	2.5936e-07	0	2498	2	0.033411
CD2	3	0.5388	1	1	13243	1	-0.04747	0.443	2.5936e-07	0	11017	1	-0.04747
PRSS54	4	0.53897	1	1	13244	2	0.72956	0.0019788	2.5936e-07	0	147	2	0.72956
MTMR4	4	0.53904	1	1	13245	2	-1.1005	0.81293	2.5936e-07	0	15441	1	-1.1005
SEC14L2	4	0.53928	1	1	13246	2	0.47622	0.015638	2.5936e-07	0	957	2	0.47622
TMEM121	4	0.53928	1	1	13247	2	0.34233	0.04044	2.5936e-07	0	1983	2	0.34233
LOC401052	4	0.53928	1	1	13248	2	-1.1955	0.83288	2.5936e-07	0	15770	1	-1.1955
H2AFX	4	0.53928	1	1	13249	2	-1.455	0.76311	2.5936e-07	0	14681	1	-1.455
GAL	3	0.53985	1	1	13250	1	-0.55797	0.64956	2.5936e-07	0	13222	1	-0.55797
TCP10L2	3	0.53985	1	1	13251	1	2.0527	0.084992	2.5936e-07	0	3474	2	2.0527
TCN1	3	0.53985	1	1	13252	1	1.7767	0.12369	2.5936e-07	0	4787	2	1.7767
DHX8	3	0.53985	1	1	13253	1	0.40412	0.38647	2.5936e-07	0	10067	1	0.40412
CPS1	3	0.53985	1	1	13254	1	0.94899	0.071715	2.5936e-07	0	3059	2	0.94899
HPS3	4	0.54009	1	1	13255	2	-0.5313	0.1766	2.5936e-07	0	6116	2	-0.5313
C2orf47	4	0.54009	1	1	13256	2	0.47462	0.0087148	2.5936e-07	0	558	2	0.47462
ZFPM1	4	0.54053	1	1	13257	2	-1.1818	0.77067	2.5936e-07	0	14777	1	-1.1818
FSHR	4	0.54068	1	1	13258	2	0.13468	0.058432	2.5936e-07	0	2622	2	0.13468
DMTF1	4	0.54081	1	1	13259	2	0.015637	0.039968	2.5936e-07	0	1965	2	0.015637
FAM208A	3	0.54171	1	1	13260	1	1.4248	0.18177	2.5936e-07	0	6229	2	1.4248
ZNF488	3	0.54187	1	1	13261	1	1.4449	0.17012	2.5936e-07	0	5992	2	1.4449
SDHA	4	0.54215	1	1	13262	2	-0.77683	0.33261	2.5936e-07	0	9111	2	-0.77683
CLK2	4	0.54215	1	1	13263	2	-0.67718	0.32564	2.5936e-07	0	8975	2	-0.67718
TLE4	4	0.54215	1	1	13264	2	-0.23796	0.0048061	2.5936e-07	0	312	2	-0.23796
RAP2C	4	0.54215	1	1	13265	2	-1.0123	0.4608	2.5936e-07	0	11323	2	-1.0123
RMI2	4	0.54215	1	1	13266	2	-1.2561	0.64715	2.5936e-07	0	13200	1	-1.2561
PBX2	4	0.54253	1	1	13267	2	-1.1287	0.88692	2.5936e-07	0	16771	0	-1.1287
RFXAP	4	0.54256	1	1	13268	2	-0.82131	0.031078	2.5936e-07	0	1639	1	-0.82131
PTCD3	4	0.54258	1	1	13269	2	-0.32454	0.16525	2.5936e-07	0	5903	2	-0.32454
SFXN5	4	0.54305	1	1	13270	2	-0.84427	0.17303	2.5936e-07	0	6045	2	-0.84427
LOC283710	4	0.54305	1	1	13271	2	-1.6612	0.58131	2.5936e-07	0	12518	1	-1.6612
ORC2	4	0.54347	1	1	13272	2	-0.19869	0.14687	2.5936e-07	0	5527	2	-0.19869
PDE1B	4	0.54381	1	1	13273	2	-1.41	0.69891	2.5936e-07	0	13816	1	-1.41
ACTR5	4	0.54411	1	1	13274	2	-1.4421	0.86042	2.5936e-07	0	16283	0	-1.4421
NUP133	4	0.54473	1	1	13275	2	-0.40578	0.23183	2.5936e-07	0	7198	2	-0.40578
RFX1	4	0.54507	1	1	13276	2	-0.78572	0.39459	2.5936e-07	0	10191	2	-0.78572
CAP1	4	0.54507	1	1	13277	2	-0.13928	0.081543	2.5936e-07	0	3377	2	-0.13928
ATP11B	4	0.5454	1	1	13278	2	-1.5003	0.4795	2.5936e-07	0	11549	1	-1.5003
MCFD2	4	0.54547	1	1	13279	2	-1.5042	0.37053	2.5936e-07	0	9798	1	-1.5042
CIT	4	0.54559	1	1	13280	2	-1.1065	0.63035	2.5936e-07	0	13011	1	-1.1065
RAG2	4	0.54574	1	1	13281	2	-1.3236	0.37263	2.5936e-07	0	9829	1	-1.3236
SGK3	4	0.54624	1	1	13282	2	-1.5837	0.4316	2.5936e-07	0	10833	1	-1.5837
TERF2IP	4	0.54624	1	1	13283	2	-1.3738	0.60921	2.5936e-07	0	12802	1	-1.3738
RAX	4	0.54663	1	1	13284	2	-0.27565	0.35028	2.5936e-07	0	9428	2	-0.27565
FLAD1	4	0.54692	1	1	13285	2	-0.99498	0.67104	2.5936e-07	0	13464	1	-0.99498
TRIM51	4	0.54692	1	1	13286	2	-0.50526	0.21138	2.5936e-07	0	6801	2	-0.50526
PPIA	4	0.54726	1	1	13287	2	-0.16277	0.1306	2.5936e-07	0	5028	2	-0.16277
PTMA	4	0.54738	1	1	13288	2	-0.81498	0.079425	2.5936e-07	0	3303	1	-0.81498
DEFA3	4	0.54754	1	1	13289	2	-1.3953	0.5629	2.5936e-07	0	12321	1	-1.3953
TXNDC16	4	0.54761	1	1	13290	2	-0.96344	0.74267	2.5936e-07	0	14378	1	-0.96344
MS4A13	4	0.54782	1	1	13291	2	-0.90653	0.44578	2.5936e-07	0	11078	2	-0.90653
RBMY1A1	4	0.54789	1	1	13292	2	0.42902	0.080274	2.5936e-07	0	3330	2	0.42902
DUSP3	4	0.54801	1	1	13293	2	-0.066083	0.2015	2.5936e-07	0	6600	2	-0.066083
PDCL2	4	0.54816	1	1	13294	2	0.33522	0.015443	2.5936e-07	0	945	2	0.33522
CAPNS2	4	0.54816	1	1	13295	2	-0.43435	0.25213	2.5936e-07	0	7583	2	-0.43435
RHOBTB2	4	0.54816	1	1	13296	2	0.32653	0.024005	2.5936e-07	0	1354	2	0.32653
TPP1	4	0.54816	1	1	13297	2	-1.1241	0.57272	2.5936e-07	0	12424	1	-1.1241
DDIT4	4	0.54873	1	1	13298	2	-1.3532	0.52002	2.5936e-07	0	11920	1	-1.3532
OAZ3	4	0.54873	1	1	13299	2	-0.62786	0.28582	2.5936e-07	0	8223	2	-0.62786
TMEM89	4	0.54873	1	1	13300	2	0.49141	0.026983	2.5936e-07	0	1471	2	0.49141
OR13C3	4	0.54927	1	1	13301	2	-1.0885	0.7749	2.5936e-07	0	14833	1	-1.0885
NANS	4	0.54933	1	1	13302	2	-0.73556	0.384	2.5936e-07	0	10019	2	-0.73556
PRODH2	4	0.5494	1	1	13303	2	-0.84343	0.2626	2.5936e-07	0	7788	2	-0.84343
APOBR	4	0.54975	1	1	13304	2	-1.2251	0.36303	2.5936e-07	0	9668	1	-1.2251
GIP	4	0.54975	1	1	13305	2	-0.55647	0.24255	2.5936e-07	0	7402	2	-0.55647
CSGALNACT1	4	0.54975	1	1	13306	2	-1.3805	0.90634	2.5936e-07	0	17166	0	-1.3805
EREG	4	0.54975	1	1	13307	2	-1.2388	0.70063	2.5936e-07	0	13834	1	-1.2388
CNOT6L	4	0.55003	1	1	13308	2	-0.94454	0.65321	2.5936e-07	0	13263	1	-0.94454
KRTAP3-2	4	0.55032	1	1	13309	2	-1.528	0.78761	2.5936e-07	0	15022	1	-1.528
CYB5R2	4	0.55064	1	1	13310	2	-0.57612	0.33463	2.5936e-07	0	9153	1	-0.57612
XRCC3	4	0.55071	1	1	13311	2	-0.76008	0.42287	2.5936e-07	0	10672	2	-0.76008
ZNF213	4	0.55097	1	1	13312	2	-1.6168	0.46127	2.5936e-07	0	11330	1	-1.6168
DNASE1L2	4	0.55114	1	1	13313	2	-1.0146	0.35289	2.5936e-07	0	9479	1	-1.0146
UNC79	4	0.55114	1	1	13314	2	-1.5623	0.88815	2.5936e-07	0	16798	0	-1.5623
C3orf56	4	0.55133	1	1	13315	2	-1.4026	0.44645	2.5936e-07	0	11089	1	-1.4026
IDH3A	4	0.55146	1	1	13316	2	-0.079899	0.23508	2.5936e-07	0	7263	2	-0.079899
TRUB2	4	0.55173	1	1	13317	2	-1.2149	0.82067	2.5936e-07	0	15582	1	-1.2149
FNDC3A	4	0.55173	1	1	13318	2	-0.89471	0.44738	2.5936e-07	0	11100	2	-0.89471
TSEN2	4	0.55224	1	1	13319	2	-0.87147	0.44853	2.5936e-07	0	11121	2	-0.87147
MEF2BNB	4	0.55224	1	1	13320	2	-0.83228	0.40376	2.5936e-07	0	10344	2	-0.83228
RCHY1	4	0.55224	1	1	13321	2	-1.2235	0.86676	2.5936e-07	0	16392	0	-1.2235
SH2B3	4	0.55248	1	1	13322	2	-1.4564	0.91979	2.5936e-07	0	17407	0	-1.4564
MKLN1	4	0.55256	1	1	13323	2	-0.41448	0.39756	2.5936e-07	0	10244	2	-0.41448
PRR7	4	0.55286	1	1	13324	2	-0.079817	0.10315	2.5936e-07	0	4118	2	-0.079817
MNX1	4	0.55286	1	1	13325	2	-1.0412	0.13434	2.5936e-07	0	5158	1	-1.0412
HNF4A	4	0.55286	1	1	13326	2	-1.1717	0.86114	2.5936e-07	0	16300	0	-1.1717
FSTL3	4	0.55343	1	1	13327	2	-0.37519	0.23703	2.5936e-07	0	7302	2	-0.37519
GUCY2F	4	0.55343	1	1	13328	2	-1.5194	0.54277	2.5936e-07	0	12121	1	-1.5194
AMER3	4	0.55343	1	1	13329	2	-0.91144	0.4457	2.5936e-07	0	11076	2	-0.91144
PKNOX2	4	0.55343	1	1	13330	2	-0.85932	0.12512	2.5936e-07	0	4836	2	-0.85932
XRRA1	4	0.55343	1	1	13331	2	-0.19608	0.057459	2.5936e-07	0	2591	2	-0.19608
CYP2A13	4	0.55343	1	1	13332	2	-1.6361	0.50712	2.5936e-07	0	11799	1	-1.6361
LGSN	4	0.55343	1	1	13333	2	-0.34728	0.15289	2.5936e-07	0	5655	2	-0.34728
FIBCD1	4	0.55389	1	1	13334	2	-1.0126	0.84333	2.5936e-07	0	15959	0	-1.0126
IMMP2L	4	0.55425	1	1	13335	2	-1.3732	0.65617	2.5936e-07	0	13288	1	-1.3732
TRMT61B	4	0.55425	1	1	13336	2	-0.79889	0.46809	2.5936e-07	0	11444	2	-0.79889
ZGLP1	4	0.55425	1	1	13337	2	-0.91334	0.60487	2.5936e-07	0	12759	1	-0.91334
RDH14	4	0.55425	1	1	13338	2	-0.87781	0.45519	2.5936e-07	0	11234	2	-0.87781
EZH2	4	0.55425	1	1	13339	2	0.53905	0.024344	2.5936e-07	0	1370	2	0.53905
FGFBP1	4	0.55462	1	1	13340	2	-0.81602	0.36852	2.5936e-07	0	9757	1	-0.81602
STAT2	4	0.55506	1	1	13341	2	0.013029	0.043832	2.5936e-07	0	2126	2	0.013029
IGF1	4	0.5554	1	1	13342	2	-0.27636	0.091543	2.5936e-07	0	3716	2	-0.27636
TRIM34	4	0.5554	1	1	13343	2	-0.44213	0.23913	2.5936e-07	0	7339	2	-0.44213
OR51A2	4	0.5557	1	1	13344	2	-0.088374	0.33931	2.5936e-07	0	9230	2	-0.088374
KATNAL1	4	0.5558	1	1	13345	1	1.7974	0.076131	2.5936e-07	0	3190	3	1.7974
S100B	4	0.55592	1	1	13346	2	-0.10305	0.0036542	2.5936e-07	0	247	2	-0.10305
NRSN2	4	0.55599	1	1	13347	2	0.56743	0.14577	2.5936e-07	0	5508	2	0.56743
COG1	4	0.55599	1	1	13348	1	1.1374	0.1135	2.5936e-07	0	4452	3	1.1374
TREML2	4	0.55608	1	1	13349	2	-0.049817	0.20954	2.5936e-07	0	6762	2	-0.049817
ETF1	4	0.55608	1	1	13350	2	0.67723	0.028067	2.5936e-07	0	1509	2	0.67723
ADAMTS14	4	0.55608	1	1	13351	2	-0.16016	0.12337	2.5936e-07	0	4777	2	-0.16016
SFTA2	4	0.55608	1	1	13352	2	-0.18406	0.1911	2.5936e-07	0	6400	2	-0.18406
BCL2	4	0.55608	1	1	13353	2	0.30368	0.079512	2.5936e-07	0	3308	2	0.30368
GRAP2	4	0.55608	1	1	13354	2	-0.76504	0.52364	2.5936e-07	0	11966	1	-0.76504
C9orf89	4	0.55608	1	1	13355	2	-0.79007	0.12624	2.5936e-07	0	4878	1	-0.79007
RNASE10	4	0.55617	1	1	13356	1	0.030591	0.36847	2.5936e-07	0	9756	1	0.030591
PPP1R14D	4	0.55654	1	1	13357	2	-0.60545	0.24337	2.5936e-07	0	7413	2	-0.60545
CLDN4	4	0.55675	1	1	13358	2	-0.81846	0.84966	2.5936e-07	0	16074	0	-0.81846
ZNRF3	4	0.55678	1	1	13359	1	-0.28825	0.074761	2.5936e-07	0	3152	1	-0.28825
IL1R1	4	0.55678	1	1	13360	1	0.35666	0.26067	2.5936e-07	0	7754	2	0.35666
AP2S1	4	0.55678	1	1	13361	2	-0.42736	0.35136	2.5936e-07	0	9453	2	-0.42736
OR10H2	4	0.55678	1	1	13362	2	-0.35795	0.57503	2.5936e-07	0	12454	1	-0.35795
CDAN1	4	0.55678	1	1	13363	1	1.1755	0.010823	2.5936e-07	0	673	2	1.1755
CLEC4F	2	0.5568	1	1	13364	1	0.44295	0.0085793	2.5936e-07	0	545	1	0.44295
KIF23	4	0.55707	1	1	13365	2	0.03501	0.060437	2.5936e-07	0	2686	2	0.03501
TNPO2	4	0.55745	1	1	13366	2	-0.97462	0.783	2.5936e-07	0	14948	1	-0.97462
RTCB	4	0.55759	1	1	13367	1	1.6568	0.078439	2.5936e-07	0	3263	3	1.6568
SMDT1	4	0.55767	1	1	13368	2	-0.59536	0.19385	2.5936e-07	0	6465	2	-0.59536
ACSBG2	4	0.5578	1	1	13369	1	0.64436	0.23854	2.5936e-07	0	7322	2	0.64436
B9D2	4	0.5578	1	1	13370	1	1.0123	0.13367	2.5936e-07	0	5132	3	1.0123
AKR1A1	4	0.55783	1	1	13371	2	-1.0166	0.78868	2.5936e-07	0	15037	1	-1.0166
RASL10B	4	0.55814	1	1	13372	1	0.66961	0.37299	2.5936e-07	0	9838	2	0.66961
FBXO5	2	0.55817	1	1	13373	1	-1.6404	0.53198	2.5936e-07	0	12031	1	-1.6404
C5orf22	4	0.55837	1	1	13374	2	-0.0089612	0.31981	2.5936e-07	0	8868	2	-0.0089612
SPDYE2	4	0.55861	1	1	13375	2	-0.90428	0.069038	2.5936e-07	0	2965	1	-0.90428
GMFG	4	0.55861	1	1	13376	1	1.4451	0.063887	2.5936e-07	0	2807	3	1.4451
CLCN1	4	0.55861	1	1	13377	1	1.9431	0.023787	2.5936e-07	0	1343	3	1.9431
APBB2	4	0.55861	1	1	13378	1	2.3609	0.024129	2.5936e-07	0	1361	3	2.3609
FAM174A	4	0.5587	1	1	13379	2	-0.34714	0.13998	2.5936e-07	0	5335	2	-0.34714
RGCC	4	0.5587	1	1	13380	2	-0.24504	0.19586	2.5936e-07	0	6494	2	-0.24504
PSPC1	4	0.5587	1	1	13381	2	-0.69088	0.41017	2.5936e-07	0	10441	2	-0.69088
FMN2	4	0.5587	1	1	13382	2	-1.3356	0.84244	2.5936e-07	0	15942	0	-1.3356
CNPY3	4	0.5587	1	1	13383	2	-0.16675	0.033816	2.5936e-07	0	1733	2	-0.16675
SNX5	4	0.5587	1	1	13384	2	-1.0108	0.62517	2.5936e-07	0	12968	1	-1.0108
MAPKAPK3	4	0.5587	1	1	13385	2	0.34643	0.044098	2.5936e-07	0	2134	2	0.34643
TRIM16L	4	0.55896	1	1	13386	1	1.513	0.028146	2.5936e-07	0	1512	2	1.513
MBP	4	0.55908	1	1	13387	2	-0.79602	0.5238	2.5936e-07	0	11968	1	-0.79602
TFEB	4	0.55913	1	1	13388	2	0.205	0.053346	2.5936e-07	0	2457	2	0.205
FIS1	4	0.55935	1	1	13389	1	0.50307	0.32087	2.5936e-07	0	8887	2	0.50307
FBXL17	4	0.55941	1	1	13390	2	-1.1363	0.72966	2.5936e-07	0	14207	1	-1.1363
HSPBAP1	4	0.55941	1	1	13391	2	-1.2391	0.76348	2.5936e-07	0	14686	1	-1.2391
ATP6V1G2	4	0.55941	1	1	13392	2	-1.1317	0.27349	2.5936e-07	0	7996	1	-1.1317
KDM5A	4	0.55944	1	1	13393	1	-0.055708	0.29407	2.5936e-07	0	8397	1	-0.055708
TRAPPC6A	4	0.55966	1	1	13394	2	-0.83695	0.57377	2.5936e-07	0	12436	1	-0.83695
CHCHD6	4	0.55977	1	1	13395	1	1.2482	0.082833	2.5936e-07	0	3410	2	1.2482
FOLR3	4	0.55988	1	1	13396	2	-0.91269	0.43816	2.5936e-07	0	10939	1	-0.91269
CDK1	4	0.55988	1	1	13397	2	-0.83299	0.42253	2.5936e-07	0	10665	2	-0.83299
DPCD	4	0.55992	1	1	13398	2	0.32187	0.11547	2.5936e-07	0	4511	2	0.32187
NAP1L1	4	0.56001	1	1	13399	2	-0.28552	0.33026	2.5936e-07	0	9060	2	-0.28552
RNF150	4	0.56035	1	1	13400	2	-0.93193	0.45773	2.5936e-07	0	11271	2	-0.93193
MED1	4	0.56035	1	1	13401	2	-0.8155	0.44429	2.5936e-07	0	11042	2	-0.8155
LOX	4	0.56079	1	1	13402	2	-1.2852	0.74399	2.5936e-07	0	14397	1	-1.2852
RPS28	4	0.56079	1	1	13403	1	2.4593	0.033194	2.5936e-07	0	1714	3	2.4593
CKMT1B	4	0.56079	1	1	13404	1	0.98804	0.18114	2.5936e-07	0	6209	2	0.98804
MUCL1	4	0.56079	1	1	13405	1	-0.20773	0.54454	2.5936e-07	0	12136	1	-0.20773
FAM181A	4	0.56079	1	1	13406	1	-0.0089096	0.060561	2.5936e-07	0	2690	1	-0.0089096
GNG4	4	0.56079	1	1	13407	2	-0.42292	0.41114	2.5936e-07	0	10462	2	-0.42292
PRICKLE3	4	0.56079	1	1	13408	2	-1.0178	0.80775	2.5936e-07	0	15363	1	-1.0178
GNB1	4	0.56079	1	1	13409	1	0.45642	0.45243	2.5936e-07	0	11189	2	0.45642
KIF5A	4	0.56079	1	1	13410	1	1.7751	0.042304	2.5936e-07	0	2061	2	1.7751
ANO2	4	0.56091	1	1	13411	2	-1.5383	0.72027	2.5936e-07	0	14077	1	-1.5383
LRRN1	4	0.56091	1	1	13412	2	-1.3863	0.12562	2.5936e-07	0	4852	1	-1.3863
TNNT1	4	0.56091	1	1	13413	2	-0.58837	0.35182	2.5936e-07	0	9458	2	-0.58837
OR7A10	4	0.56091	1	1	13414	2	-0.27688	0.15362	2.5936e-07	0	5669	2	-0.27688
B3GNT4	4	0.56091	1	1	13415	2	-1.1498	0.05688	2.5936e-07	0	2567	1	-1.1498
TMEM201	4	0.56091	1	1	13416	2	-0.42876	0.22654	2.5936e-07	0	7101	2	-0.42876
GAD1	4	0.56091	1	1	13417	2	-1.05	0.096831	2.5936e-07	0	3900	1	-1.05
KRTAP13-2	4	0.56091	1	1	13418	2	-0.55308	0.016107	2.5936e-07	0	978	2	-0.55308
TMEM255B	4	0.56157	1	1	13419	2	-1.2922	0.3715	2.5936e-07	0	9815	1	-1.2922
ANKRD23	4	0.56157	1	1	13420	2	-0.76068	0.39633	2.5936e-07	0	10221	2	-0.76068
KLF10	4	0.56173	1	1	13421	1	0.72218	0.1815	2.5936e-07	0	6217	2	0.72218
GTF2H1	4	0.56175	1	1	13422	2	-1.4633	0.92891	2.5936e-07	0	17592	0	-1.4633
MRPS23	4	0.5619	1	1	13423	2	0.56554	0.07408	2.5936e-07	0	3130	2	0.56554
SLC17A7	4	0.56192	1	1	13424	1	1.0962	0.088216	2.5936e-07	0	3589	2	1.0962
MKI67	4	0.56192	1	1	13425	2	-0.61497	0.72708	2.5936e-07	0	14170	1	-0.61497
KCNK3	4	0.56197	1	1	13426	2	-1.1163	0.0012925	2.5936e-07	0	89	1	-1.1163
ZMAT2	4	0.56205	1	1	13427	2	-1.4099	0.24942	2.5936e-07	0	7534	1	-1.4099
ACOT11	4	0.56205	1	1	13428	1	0.17864	0.812	2.5936e-07	0	15430	1	0.17864
DENND4A	4	0.5623	1	1	13429	2	-0.80928	0.34489	2.5936e-07	0	9329	1	-0.80928
SLC18A3	2	0.56264	1	1	13430	1	-2.2175	0.67378	2.5936e-07	0	13498	0	-2.2175
GLYATL1	4	0.56274	1	1	13431	2	-0.93277	0.57862	2.5936e-07	0	12492	1	-0.93277
TRIM55	4	0.56274	1	1	13432	2	-1.0647	0.43829	2.5936e-07	0	10940	1	-1.0647
RBMXL1	4	0.56274	1	1	13433	2	-0.86602	0.69808	2.5936e-07	0	13804	1	-0.86602
ZNF517	4	0.56274	1	1	13434	2	-1.0867	0.36813	2.5936e-07	0	9752	1	-1.0867
PHF1	4	0.56281	1	1	13435	2	0.0078756	0.30094	2.5936e-07	0	8535	2	0.0078756
CHD1L	4	0.56288	1	1	13436	1	3.0234	0.0016874	2.5936e-07	0	123	3	3.0234
CLC	4	0.56294	1	1	13437	1	0.88485	0.13883	2.5936e-07	0	5298	3	0.88485
CCND2	4	0.56304	1	1	13438	2	-0.80515	0.62394	2.5936e-07	0	12953	1	-0.80515
CDPF1	4	0.56309	1	1	13439	2	1.3071	0.013043	2.5936e-07	0	799	2	1.3071
KIAA0907	4	0.56315	1	1	13440	1	0.85659	0.11586	2.5936e-07	0	4526	3	0.85659
CCDC28A	4	0.5634	1	1	13441	1	0.40046	0.82341	2.5936e-07	0	15630	1	0.40046
RHBDD3	4	0.5634	1	1	13442	1	0.27042	0.44453	2.5936e-07	0	11045	2	0.27042
CXXC5	4	0.56352	1	1	13443	2	-0.55628	0.32754	2.5936e-07	0	9014	2	-0.55628
ERV3-1	4	0.56376	1	1	13444	2	-0.18845	0.086643	2.5936e-07	0	3533	2	-0.18845
ATG4B	4	0.56381	1	1	13445	2	0.76142	0.042109	2.5936e-07	0	2055	2	0.76142
NOL4	4	0.56423	1	1	13446	2	-0.5618	0.37633	2.5936e-07	0	9897	2	-0.5618
TAF1L	4	0.56423	1	1	13447	2	-0.46101	0.077354	2.5936e-07	0	3229	2	-0.46101
PRR23A	4	0.56462	1	1	13448	2	0.77015	0.012896	2.5936e-07	0	792	2	0.77015
NPHP4	4	0.56468	1	1	13449	2	-0.87295	0.29354	2.5936e-07	0	8388	1	-0.87295
NRL	4	0.56495	1	1	13450	2	-1.1248	0.89325	2.5936e-07	0	16902	0	-1.1248
PEX2	4	0.56509	1	1	13451	2	-0.82387	0.73087	2.5936e-07	0	14225	1	-0.82387
S100A10	4	0.56548	1	1	13452	2	-1.3389	0.23043	2.5936e-07	0	7172	1	-1.3389
SPOP	4	0.56548	1	1	13453	2	-0.19776	0.19497	2.5936e-07	0	6478	2	-0.19776
SEC61A2	4	0.56548	1	1	13454	2	-0.72691	0.33688	2.5936e-07	0	9195	2	-0.72691
COL4A3	4	0.56548	1	1	13455	2	-1.1851	0.3577	2.5936e-07	0	9573	1	-1.1851
PPP2R5A	4	0.56581	1	1	13456	2	-1.0118	0.74006	2.5936e-07	0	14342	1	-1.0118
LRRC29	4	0.5662	1	1	13457	2	-0.32249	0.24198	2.5936e-07	0	7388	2	-0.32249
SPHAR	2	0.56627	1	1	13458	1	-0.69931	0.2291	2.5936e-07	0	7146	1	-0.69931
PRODH	4	0.56635	1	1	13459	2	-1.3971	0.37092	2.5936e-07	0	9803	1	-1.3971
SLC35A5	4	0.56635	1	1	13460	2	0.18968	0.063145	2.5936e-07	0	2778	2	0.18968
MTMR7	4	0.56649	1	1	13461	2	-0.79513	0.68738	2.5936e-07	0	13671	1	-0.79513
MDFIC	4	0.56655	1	1	13462	2	-0.95856	0.49604	2.5936e-07	0	11693	1	-0.95856
ZNF598	4	0.56662	1	1	13463	2	0.37949	0.035849	2.5936e-07	0	1826	2	0.37949
PUS7L	4	0.56704	1	1	13464	2	-0.27475	0.23225	2.5936e-07	0	7203	2	-0.27475
MIPOL1	4	0.56704	1	1	13465	2	-1.149	0.57127	2.5936e-07	0	12411	1	-1.149
AHRR	4	0.56704	1	1	13466	2	-1.2785	0.4818	2.5936e-07	0	11561	1	-1.2785
DCTN5	4	0.56704	1	1	13467	2	-1.1488	0.33757	2.5936e-07	0	9208	1	-1.1488
KCNK5	4	0.56729	1	1	13468	2	-0.060708	0.22436	2.5936e-07	0	7067	2	-0.060708
SLC15A2	4	0.56776	1	1	13469	2	0.25971	0.053519	2.5936e-07	0	2466	2	0.25971
POLG2	4	0.56776	1	1	13470	2	-0.9101	0.70201	2.5936e-07	0	13853	1	-0.9101
CD22	4	0.56776	1	1	13471	2	0.31564	0.084842	2.5936e-07	0	3467	2	0.31564
NCR2	4	0.56831	1	1	13472	2	-0.55216	0.3157	2.5936e-07	0	8806	2	-0.55216
DBNDD1	4	0.56847	1	1	13473	2	-0.61215	0.41551	2.5936e-07	0	10539	2	-0.61215
ZNF521	4	0.56876	1	1	13474	2	0.34652	0.087384	2.5936e-07	0	3559	2	0.34652
SLC36A2	4	0.56901	1	1	13475	2	-0.52824	0.46464	2.5936e-07	0	11376	2	-0.52824
PRPF19	4	0.56905	1	1	13476	2	-0.28715	0.17682	2.5936e-07	0	6124	2	-0.28715
GDNF	4	0.56945	1	1	13477	2	0.041001	0.18308	2.5936e-07	0	6255	2	0.041001
ADPRH	4	0.57022	1	1	13478	2	-1.2551	0.38878	2.5936e-07	0	10100	1	-1.2551
ADAMTS10	4	0.57022	1	1	13479	2	-0.32915	0.26867	2.5936e-07	0	7891	2	-0.32915
C9orf114	4	0.57022	1	1	13480	2	-0.72051	0.42159	2.5936e-07	0	10651	2	-0.72051
FCF1	4	0.57022	1	1	13481	2	-1.2641	0.66166	2.5936e-07	0	13346	1	-1.2641
GNPTG	4	0.57022	1	1	13482	2	-0.36645	0.27296	2.5936e-07	0	7983	2	-0.36645
HRH1	4	0.57022	1	1	13483	2	-0.074119	0.15103	2.5936e-07	0	5620	2	-0.074119
WNT5A	2	0.5706	1	1	13484	1	-0.6476	0.2099	2.5936e-07	0	6772	1	-0.6476
ADAM29	4	0.5707	1	1	13485	2	-0.26748	0.38594	2.5936e-07	0	10055	2	-0.26748
UCKL1	4	0.57077	1	1	13486	2	-0.79219	0.30983	2.5936e-07	0	8689	1	-0.79219
ADCK3	2	0.57089	1	1	13487	1	-0.23013	0.087103	2.5936e-07	0	3551	1	-0.23013
EPHB4	4	0.57106	1	1	13488	2	-0.12232	0.086171	2.5936e-07	0	3519	2	-0.12232
NBPF6	4	0.57106	1	1	13489	2	-1.2297	0.12773	2.5936e-07	0	4931	1	-1.2297
DDX1	4	0.57106	1	1	13490	2	-0.93657	0.81982	2.5936e-07	0	15568	1	-0.93657
OSMR	4	0.57123	1	1	13491	2	0.093259	0.23163	2.5936e-07	0	7188	2	0.093259
ARRDC2	4	0.57128	1	1	13492	2	-0.47381	0.36936	2.5936e-07	0	9778	2	-0.47381
FTO	4	0.57176	1	1	13493	2	-0.85289	0.46155	2.5936e-07	0	11334	2	-0.85289
DMRT2	4	0.57176	1	1	13494	2	-1.0509	0.2708	2.5936e-07	0	7937	1	-1.0509
CD3EAP	4	0.57176	1	1	13495	2	-1.3305	0.24388	2.5936e-07	0	7422	1	-1.3305
EFCAB9	4	0.57176	1	1	13496	2	-0.62971	0.3823	2.5936e-07	0	9999	2	-0.62971
ITIH2	4	0.57176	1	1	13497	2	-0.041892	0.12338	2.5936e-07	0	4780	2	-0.041892
QPCTL	4	0.57261	1	1	13498	2	-0.58445	0.17016	2.5936e-07	0	5995	2	-0.58445
SPDYE3	4	0.57261	1	1	13499	2	-0.24446	0.19049	2.5936e-07	0	6388	2	-0.24446
PUS7	4	0.57261	1	1	13500	2	-1.0553	0.81909	2.5936e-07	0	15552	1	-1.0553
ZSCAN4	4	0.57261	1	1	13501	2	-0.91598	0.8497	2.5936e-07	0	16076	0	-0.91598
TTC30B	4	0.57261	1	1	13502	2	-0.48471	0.346	2.5936e-07	0	9349	2	-0.48471
UBE2D1	4	0.57261	1	1	13503	2	-1.2302	0.89608	2.5936e-07	0	16955	0	-1.2302
CDC14B	4	0.57261	1	1	13504	2	-0.22722	0.22771	2.5936e-07	0	7121	2	-0.22722
OMA1	4	0.57261	1	1	13505	2	-0.66528	0.16844	2.5936e-07	0	5966	2	-0.66528
BYSL	4	0.57261	1	1	13506	2	-0.43052	0.027392	2.5936e-07	0	1482	2	-0.43052
WFDC6	4	0.57329	1	1	13507	2	-0.31012	0.32472	2.5936e-07	0	8960	2	-0.31012
ARID3B	4	0.57358	1	1	13508	2	-0.16833	0.15176	2.5936e-07	0	5635	2	-0.16833
MEST	4	0.57358	1	1	13509	2	-0.48419	0.36161	2.5936e-07	0	9643	2	-0.48419
CDC26	2	0.57381	1	1	13510	1	-2.241	0.72939	2.5936e-07	0	14202	0	-2.241
SPECC1	4	0.57385	1	1	13511	2	-0.4187	0.28927	2.5936e-07	0	8296	2	-0.4187
KBTBD7	4	0.57385	1	1	13512	2	-1.3648	0.21154	2.5936e-07	0	6808	1	-1.3648
GUCA1C	4	0.57385	1	1	13513	2	-1.4134	0.81349	2.5936e-07	0	15455	1	-1.4134
DTHD1	4	0.5742	1	1	13514	2	-1.2031	0.77128	2.5936e-07	0	14786	1	-1.2031
RSPO4	4	0.57439	1	1	13515	2	-0.92974	0.64181	2.5936e-07	0	13138	1	-0.92974
MINPP1	4	0.57442	1	1	13516	2	-0.46007	0.22089	2.5936e-07	0	7002	1	-0.46007
TXNDC15	4	0.57458	1	1	13517	2	-1.1341	0.66423	2.5936e-07	0	13384	1	-1.1341
NR4A2	4	0.57472	1	1	13518	2	-0.2598	0.33466	2.5936e-07	0	9154	2	-0.2598
SYVN1	4	0.57474	1	1	13519	2	0.12136	0.033548	2.5936e-07	0	1721	2	0.12136
AXL	4	0.57479	1	1	13520	2	-0.90736	0.82169	2.5936e-07	0	15603	1	-0.90736
BOLL	4	0.5749	1	1	13521	2	-0.10975	0.31801	2.5936e-07	0	8847	2	-0.10975
ZYG11B	4	0.57556	1	1	13522	2	-0.76818	0.68254	2.5936e-07	0	13602	1	-0.76818
SOX14	4	0.57556	1	1	13523	2	0.12573	0.13085	2.5936e-07	0	5034	2	0.12573
PIAS3	4	0.57556	1	1	13524	2	-0.8323	0.47707	2.5936e-07	0	11526	1	-0.8323
CDK5	4	0.57556	1	1	13525	2	-0.64369	0.33116	2.5936e-07	0	9078	2	-0.64369
LVRN	4	0.57631	1	1	13526	2	-0.87927	0.80202	2.5936e-07	0	15258	1	-0.87927
S100Z	4	0.57638	1	1	13527	2	-1.204	0.62403	2.5936e-07	0	12955	1	-1.204
SLC35B1	4	0.57638	1	1	13528	2	-0.057757	0.13695	2.5936e-07	0	5237	2	-0.057757
ZNF574	4	0.57666	1	1	13529	2	-0.94787	0.8603	2.5936e-07	0	16279	0	-0.94787
SUN5	4	0.57666	1	1	13530	2	-0.1255	0.11235	2.5936e-07	0	4425	2	-0.1255
GDF11	4	0.57666	1	1	13531	2	-1.152	0.84055	2.5936e-07	0	15895	1	-1.152
FAM3D	4	0.57666	1	1	13532	2	-0.39012	0.22999	2.5936e-07	0	7162	2	-0.39012
LMLN	4	0.57684	1	1	13533	2	0.15573	0.10814	2.5936e-07	0	4283	2	0.15573
SDC3	4	0.57696	1	1	13534	2	-1.1086	0.83311	2.5936e-07	0	15772	1	-1.1086
PLCB3	4	0.57705	1	1	13535	2	0.71914	0.019648	2.5936e-07	0	1169	2	0.71914
P4HTM	4	0.57705	1	1	13536	2	-0.3578	0.041915	2.5936e-07	0	2045	2	-0.3578
APOBEC4	4	0.57753	1	1	13537	2	-1.0577	0.85978	2.5936e-07	0	16270	0	-1.0577
IFNA13	4	0.57753	1	1	13538	2	-0.29175	0.31001	2.5936e-07	0	8692	2	-0.29175
LHFP	4	0.57753	1	1	13539	2	-0.80517	0.029949	2.5936e-07	0	1593	1	-0.80517
RAX2	4	0.57753	1	1	13540	2	-0.91258	0.088287	2.5936e-07	0	3594	1	-0.91258
HLCS	4	0.5779	1	1	13541	2	-0.43379	0.037484	2.5936e-07	0	1887	2	-0.43379
SCN1B	4	0.57802	1	1	13542	2	-0.52893	0.45726	2.5936e-07	0	11263	2	-0.52893
KIAA0895	4	0.57807	1	1	13543	2	-1.0202	0.82636	2.5936e-07	0	15678	1	-1.0202
NUDT22	4	0.57812	1	1	13544	2	-0.97809	0.87776	2.5936e-07	0	16593	0	-0.97809
ATP6V0E1	4	0.57832	1	1	13545	2	-0.47463	0.096092	2.5936e-07	0	3880	2	-0.47463
MAGEB18	4	0.57852	1	1	13546	2	-0.88976	0.42095	2.5936e-07	0	10642	1	-0.88976
DHX32	4	0.57857	1	1	13547	2	-1.2252	0.84371	2.5936e-07	0	15966	0	-1.2252
UBE2F	4	0.57871	1	1	13548	2	-0.56842	0.38802	2.5936e-07	0	10088	2	-0.56842
SLC35C2	4	0.57871	1	1	13549	2	-1.0962	0.72257	2.5936e-07	0	14108	1	-1.0962
SYNGR4	4	0.57871	1	1	13550	2	-0.46406	0.31177	2.5936e-07	0	8728	2	-0.46406
OR6B1	3	0.57893	1	1	13551	1	0.54093	0.52441	2.5936e-07	0	11974	1	0.54093
OCM2	3	0.57893	1	1	13552	1	1.3184	0.17532	2.5936e-07	0	6090	2	1.3184
DEFB4B	3	0.57893	1	1	13553	1	0.82974	0.27205	2.5936e-07	0	7961	2	0.82974
C2CD4D	3	0.57893	1	1	13554	1	0.92176	0.24211	2.5936e-07	0	7391	2	0.92176
PPEF1	3	0.57893	1	1	13555	1	0.25766	0.73064	2.5936e-07	0	14221	1	0.25766
DES	3	0.57893	1	1	13556	1	0.62095	0.45336	2.5936e-07	0	11201	1	0.62095
CHMP1B	3	0.57893	1	1	13557	1	1.1963	0.1731	2.5936e-07	0	6047	2	1.1963
TRMT12	3	0.57893	1	1	13558	1	0.98467	0.25258	2.5936e-07	0	7591	2	0.98467
TEX12	3	0.57893	1	1	13559	1	2.2512	0.052712	2.5936e-07	0	2441	2	2.2512
AMER1	3	0.57893	1	1	13560	1	1.4999	0.16825	2.5936e-07	0	5961	2	1.4999
CLEC2B	3	0.57893	1	1	13561	1	0.99836	0.24434	2.5936e-07	0	7431	2	0.99836
CCDC125	3	0.57893	1	1	13562	1	3.3861	0.011431	2.5936e-07	0	715	2	3.3861
SAYSD1	3	0.57893	1	1	13563	1	0.8433	0.25449	2.5936e-07	0	7628	2	0.8433
FGF18	3	0.57893	1	1	13564	1	1.0033	0.2436	2.5936e-07	0	7420	2	1.0033
SOX15	3	0.57893	1	1	13565	1	2.3116	0.08629	2.5936e-07	0	3524	2	2.3116
WAPAL	3	0.57893	1	1	13566	1	-0.13653	0.61516	2.5936e-07	0	12867	1	-0.13653
PIK3C2A	3	0.57893	1	1	13567	1	0.16582	0.24495	2.5936e-07	0	7455	1	0.16582
TMEM178A	3	0.57893	1	1	13568	1	3.0567	0.0361	2.5936e-07	0	1828	2	3.0567
PPIG	3	0.57893	1	1	13569	1	1.1607	0.1802	2.5936e-07	0	6193	2	1.1607
CERS2	3	0.57893	1	1	13570	1	0.30025	0.71032	2.5936e-07	0	13962	1	0.30025
ESRRA	3	0.57893	1	1	13571	1	1.2721	0.13168	2.5936e-07	0	5064	2	1.2721
PRR4	3	0.57893	1	1	13572	1	0.84417	0.076752	2.5936e-07	0	3210	2	0.84417
PRKAR2A	3	0.57893	1	1	13573	1	0.7204	0.29613	2.5936e-07	0	8443	2	0.7204
FAM120AOS	3	0.57893	1	1	13574	1	2.7336	0.029833	2.5936e-07	0	1586	2	2.7336
MMP3	3	0.57893	1	1	13575	1	0.081155	0.30146	2.5936e-07	0	8544	1	0.081155
C2orf61	3	0.57893	1	1	13576	1	-0.023965	0.44612	2.5936e-07	0	11086	1	-0.023965
TMEM165	3	0.57893	1	1	13577	1	1.2061	0.27354	2.5936e-07	0	7997	2	1.2061
XYLT2	3	0.57893	1	1	13578	1	-0.18083	0.33647	2.5936e-07	0	9185	1	-0.18083
SNX29	3	0.57893	1	1	13579	1	-0.30325	0.83731	2.5936e-07	0	15848	0	-0.30325
TMEM133	3	0.57893	1	1	13580	1	1.9363	0.087442	2.5936e-07	0	3561	2	1.9363
RASSF8	3	0.57893	1	1	13581	1	1.6096	0.15952	2.5936e-07	0	5801	2	1.6096
PZP	3	0.57893	1	1	13582	1	-0.37765	0.76977	2.5936e-07	0	14766	0	-0.37765
RNF10	3	0.57893	1	1	13583	1	-0.18083	0.32737	2.5936e-07	0	9010	1	-0.18083
FBXL14	3	0.57893	1	1	13584	1	0.7204	0.29613	2.5936e-07	0	8442	2	0.7204
SLC25A26	3	0.57893	1	1	13585	1	1.3931	0.00080454	2.5936e-07	0	60	2	1.3931
SRP68	3	0.57893	1	1	13586	1	0.54968	0.46414	2.5936e-07	0	11373	1	0.54968
AKAP13	3	0.57893	1	1	13587	1	0.10729	0.74483	2.5936e-07	0	14411	1	0.10729
DLGAP5	3	0.57893	1	1	13588	1	1.4273	0.13324	2.5936e-07	0	5116	2	1.4273
MPI	3	0.57893	1	1	13589	1	0.41023	0.64581	2.5936e-07	0	13190	1	0.41023
PHC2	3	0.57893	1	1	13590	1	-0.41644	0.053313	2.5936e-07	0	2456	1	-0.41644
MAP6	3	0.57893	1	1	13591	1	0.50105	0.34051	2.5936e-07	0	9249	1	0.50105
PROKR2	3	0.57893	1	1	13592	1	2.5893	0.057753	2.5936e-07	0	2601	2	2.5893
ALG13	3	0.57893	1	1	13593	1	1.5055	0.027396	2.5936e-07	0	1483	2	1.5055
MUC17	3	0.57893	1	1	13594	1	2.4307	0.028404	2.5936e-07	0	1522	2	2.4307
AGGF1	3	0.57893	1	1	13595	1	2.8047	0.056157	2.5936e-07	0	2547	2	2.8047
VTN	3	0.57893	1	1	13596	1	-0.23025	0.66943	2.5936e-07	0	13446	1	-0.23025
B4GALNT4	3	0.57893	1	1	13597	1	0.42757	0.078512	2.5936e-07	0	3268	1	0.42757
FANCA	3	0.57893	1	1	13598	1	-0.21148	0.74022	2.5936e-07	0	14345	1	-0.21148
OR6Q1	3	0.57893	1	1	13599	1	-0.37414	0.74708	2.5936e-07	0	14444	1	-0.37414
CRACR2A	3	0.57893	1	1	13600	1	2.8125	0.038617	2.5936e-07	0	1927	2	2.8125
FAM216B	3	0.57893	1	1	13601	1	-0.71657	0.79803	2.5936e-07	0	15198	0	-0.71657
VENTX	3	0.57893	1	1	13602	1	2.754	0.033919	2.5936e-07	0	1738	2	2.754
NKAIN4	3	0.57893	1	1	13603	1	0.23749	0.12335	2.5936e-07	0	4776	1	0.23749
F2RL3	3	0.57893	1	1	13604	1	3.5471	0.0092569	2.5936e-07	0	594	2	3.5471
ZBTB48	3	0.57893	1	1	13605	1	0.31974	0.17391	2.5936e-07	0	6063	1	0.31974
CLEC4G	3	0.57893	1	1	13606	1	1.9413	0.13632	2.5936e-07	0	5219	2	1.9413
FTH1	3	0.57893	1	1	13607	1	1.7993	0.10608	2.5936e-07	0	4207	2	1.7993
ABCA7	3	0.57893	1	1	13608	1	0.21836	0.49553	2.5936e-07	0	11690	1	0.21836
CALM3	3	0.57893	1	1	13609	1	-0.67923	0.034812	2.5936e-07	0	1783	1	-0.67923
POLRMT	3	0.57893	1	1	13610	1	0.14706	0.54463	2.5936e-07	0	12137	1	0.14706
CENPN	3	0.57893	1	1	13611	1	2.0355	0.10676	2.5936e-07	0	4228	2	2.0355
PYCARD	3	0.57893	1	1	13612	1	-0.56715	0.28827	2.5936e-07	0	8274	1	-0.56715
CEP350	3	0.57893	1	1	13613	1	1.2901	0.20493	2.5936e-07	0	6668	2	1.2901
PRPF6	3	0.57893	1	1	13614	1	1.6526	0.16444	2.5936e-07	0	5882	2	1.6526
MKRN3	3	0.57893	1	1	13615	1	1.7363	0.073363	2.5936e-07	0	3109	2	1.7363
TNPO3	3	0.57893	1	1	13616	1	0.20607	0.70369	2.5936e-07	0	13875	1	0.20607
CDC7	3	0.57893	1	1	13617	1	3.428	0.017702	2.5936e-07	0	1089	2	3.428
CACNG1	3	0.57893	1	1	13618	1	1.9588	0.13393	2.5936e-07	0	5139	2	1.9588
VOPP1	3	0.57893	1	1	13619	1	2.7206	0.045515	2.5936e-07	0	2190	2	2.7206
HIST2H2BE	3	0.57893	1	1	13620	1	0.088755	0.75987	2.5936e-07	0	14629	0	0.088755
ORC5	3	0.57893	1	1	13621	1	0.060688	0.80797	2.5936e-07	0	15366	0	0.060688
PGA5	3	0.57893	1	1	13622	1	2.0327	0.10723	2.5936e-07	0	4245	2	2.0327
CCDC82	3	0.57893	1	1	13623	1	1.1054	0.18901	2.5936e-07	0	6357	2	1.1054
XYLT1	3	0.57893	1	1	13624	1	0.81715	0.26682	2.5936e-07	0	7856	2	0.81715
SPATA31C1	3	0.57893	1	1	13625	1	-0.55797	0.75361	2.5936e-07	0	14538	0	-0.55797
ANO10	3	0.57893	1	1	13626	1	1.1288	0.17355	2.5936e-07	0	6055	2	1.1288
NAA11	3	0.57893	1	1	13627	1	1.6649	0.094345	2.5936e-07	0	3818	2	1.6649
GNPNAT1	3	0.57893	1	1	13628	1	-0.17995	0.63526	2.5936e-07	0	13063	1	-0.17995
DNAJC5B	3	0.57893	1	1	13629	1	0.81804	0.28355	2.5936e-07	0	8187	2	0.81804
CHEK2	3	0.57893	1	1	13630	1	-0.17546	0.27368	2.5936e-07	0	8003	1	-0.17546
ERICH2	3	0.57893	1	1	13631	1	0.93265	0.29541	2.5936e-07	0	8432	2	0.93265
TMEM123	3	0.57893	1	1	13632	1	0.6695	0.26819	2.5936e-07	0	7883	2	0.6695
OTOP3	3	0.57893	1	1	13633	1	1.8272	0.1075	2.5936e-07	0	4260	2	1.8272
PTPRG	3	0.57893	1	1	13634	1	-0.58644	0.35825	2.5936e-07	0	9587	1	-0.58644
TRAF3	3	0.57893	1	1	13635	1	1.6375	0.15524	2.5936e-07	0	5701	2	1.6375
ZG16B	3	0.57893	1	1	13636	1	1.8077	0.081908	2.5936e-07	0	3387	2	1.8077
C5	3	0.57893	1	1	13637	1	0.41947	0.23506	2.5936e-07	0	7262	1	0.41947
MPP5	3	0.57893	1	1	13638	1	0.71641	0.27291	2.5936e-07	0	7982	2	0.71641
FAM131C	3	0.57893	1	1	13639	1	1.4325	0.18027	2.5936e-07	0	6197	2	1.4325
FAM132A	3	0.57893	1	1	13640	1	-0.55684	0.64345	2.5936e-07	0	13161	1	-0.55684
FAM180A	3	0.57893	1	1	13641	1	0.11736	0.22824	2.5936e-07	0	7131	1	0.11736
ARHGEF16	3	0.57893	1	1	13642	1	1.318	0.20042	2.5936e-07	0	6579	2	1.318
PHB2	3	0.57893	1	1	13643	1	-0.43817	0.37805	2.5936e-07	0	9925	1	-0.43817
ECEL1	3	0.57893	1	1	13644	1	1.8986	0.033844	2.5936e-07	0	1734	2	1.8986
FUNDC2	3	0.57893	1	1	13645	1	1.0594	0.22799	2.5936e-07	0	7125	2	1.0594
SHARPIN	3	0.57893	1	1	13646	1	1.0742	0.2094	2.5936e-07	0	6756	2	1.0742
WWC2	3	0.57893	1	1	13647	1	-0.76151	0.57086	2.5936e-07	0	12404	1	-0.76151
UST	3	0.57893	1	1	13648	1	-0.24731	0.29468	2.5936e-07	0	8412	1	-0.24731
HMX2	3	0.57893	1	1	13649	1	0.56182	0.30259	2.5936e-07	0	8572	2	0.56182
S100A13	3	0.57893	1	1	13650	1	1.1288	0.22644	2.5936e-07	0	7100	2	1.1288
XPO1	3	0.57893	1	1	13651	1	1.3318	0.19813	2.5936e-07	0	6533	2	1.3318
KRTAP19-5	3	0.57893	1	1	13652	1	-0.14347	0.80356	2.5936e-07	0	15281	0	-0.14347
ZNF763	3	0.57893	1	1	13653	1	1.8142	0.12708	2.5936e-07	0	4907	2	1.8142
BRCC3	3	0.57893	1	1	13654	1	-0.25939	0.45451	2.5936e-07	0	11227	1	-0.25939
PAXIP1	4	0.57911	1	1	13655	2	-1.1518	0.78469	2.5936e-07	0	14974	1	-1.1518
TMEM238	4	0.57911	1	1	13656	2	-1.1699	0.57377	2.5936e-07	0	12438	1	-1.1699
OR2J3	4	0.57911	1	1	13657	2	-0.73963	0.24676	2.5936e-07	0	7492	2	-0.73963
USP21	4	0.57911	1	1	13658	2	-1.4018	0.19654	2.5936e-07	0	6504	1	-1.4018
PDCL	4	0.57911	1	1	13659	2	-0.50433	0.34666	2.5936e-07	0	9362	2	-0.50433
ABCB9	4	0.57911	1	1	13660	2	0.40295	0.079877	2.5936e-07	0	3317	2	0.40295
GPR174	4	0.57911	1	1	13661	2	-0.52972	0.099428	2.5936e-07	0	3989	2	-0.52972
KPNA1	4	0.57937	1	1	13662	2	-0.63356	0.75106	2.5936e-07	0	14499	1	-0.63356
LKAAEAR1	4	0.57985	1	1	13663	2	-1.0886	0.69631	2.5936e-07	0	13785	1	-1.0886
HMGN2	4	0.57985	1	1	13664	2	-0.46283	0.36698	2.5936e-07	0	9733	2	-0.46283
PPP1R13B	4	0.57985	1	1	13665	2	-1.0761	0.41104	2.5936e-07	0	10457	1	-1.0761
RBCK1	4	0.57985	1	1	13666	2	-0.85052	0.8179	2.5936e-07	0	15523	1	-0.85052
ASB3	4	0.57985	1	1	13667	2	-0.8961	0.14996	2.5936e-07	0	5602	1	-0.8961
COL9A1	4	0.57985	1	1	13668	2	-0.619	0.36098	2.5936e-07	0	9635	2	-0.619
ARHGAP9	4	0.58032	1	1	13669	2	-1.0276	0.77906	2.5936e-07	0	14893	1	-1.0276
WHAMM	4	0.58034	1	1	13670	2	-0.14211	0.16763	2.5936e-07	0	5949	2	-0.14211
PTGR2	4	0.58062	1	1	13671	2	-0.51703	0.4588	2.5936e-07	0	11292	2	-0.51703
LMNB2	4	0.58062	1	1	13672	2	-1.0259	0.83465	2.5936e-07	0	15799	1	-1.0259
RP9	4	0.58062	1	1	13673	2	-0.21486	0.2817	2.5936e-07	0	8160	2	-0.21486
ARHGAP18	4	0.58089	1	1	13674	2	-0.63926	0.7916	2.5936e-07	0	15079	1	-0.63926
KCNJ8	4	0.58094	1	1	13675	2	-0.60186	0.40446	2.5936e-07	0	10355	2	-0.60186
INCENP	4	0.5814	1	1	13676	2	-0.80587	0.79125	2.5936e-07	0	15072	1	-0.80587
FMN1	4	0.58156	1	1	13677	2	-0.73099	0.525	2.5936e-07	0	11980	1	-0.73099
TSNARE1	4	0.5816	1	1	13678	2	0.013396	0.18901	2.5936e-07	0	6356	2	0.013396
FAM151A	4	0.58167	1	1	13679	2	-0.38841	0.29984	2.5936e-07	0	8515	2	-0.38841
LRFN1	4	0.5817	1	1	13680	2	-0.55106	0.3987	2.5936e-07	0	10263	2	-0.55106
DMC1	4	0.58195	1	1	13681	2	0.5755	0.065901	2.5936e-07	0	2875	2	0.5755
CYTL1	4	0.582	1	1	13682	2	-1.2116	0.80844	2.5936e-07	0	15373	1	-1.2116
HSFX2	4	0.58219	1	1	13683	2	-1.2264	0.73479	2.5936e-07	0	14265	1	-1.2264
PPIAL4C	4	0.58257	1	1	13684	2	-0.80351	0.34142	2.5936e-07	0	9267	1	-0.80351
SETDB2	2	0.58295	1	1	13685	1	-0.30944	0.13237	2.5936e-07	0	5088	1	-0.30944
ADGRG3	4	0.58322	1	1	13686	2	-0.80685	0.48073	2.5936e-07	0	11556	1	-0.80685
TTC14	4	0.58322	1	1	13687	2	-0.76808	0.47561	2.5936e-07	0	11514	1	-0.76808
KREMEN2	4	0.58322	1	1	13688	2	-0.22142	0.27426	2.5936e-07	0	8018	2	-0.22142
DNAJB5	4	0.58322	1	1	13689	2	-0.08253	0.2046	2.5936e-07	0	6662	2	-0.08253
KCNS1	4	0.58362	1	1	13690	2	-1.0004	0.29697	2.5936e-07	0	8456	1	-1.0004
ERICH1	2	0.58404	1	1	13691	1	-0.8967	0.39667	2.5936e-07	0	10226	1	-0.8967
IQCA1L	4	0.58407	1	1	13692	2	0.26543	0.10128	2.5936e-07	0	4052	2	0.26543
C7orf65	4	0.58407	1	1	13693	2	-0.82509	0.15157	2.5936e-07	0	5631	1	-0.82509
YY1AP1	4	0.58407	1	1	13694	2	-0.89864	0.14263	2.5936e-07	0	5415	1	-0.89864
MUM1L1	4	0.58407	1	1	13695	2	-1.3327	0.90195	2.5936e-07	0	17060	0	-1.3327
KLRB1	4	0.58407	1	1	13696	2	-1.3879	0.80379	2.5936e-07	0	15287	1	-1.3879
ARPP19	4	0.58407	1	1	13697	2	-1.1451	0.11763	2.5936e-07	0	4590	1	-1.1451
CTSV	4	0.58466	1	1	13698	2	-1.0773	0.88049	2.5936e-07	0	16636	0	-1.0773
FOXR1	4	0.58482	1	1	13699	2	-0.96711	0.30831	2.5936e-07	0	8666	1	-0.96711
KRT20	4	0.58484	1	1	13700	2	0.15035	0.0016772	2.5936e-07	0	121	2	0.15035
IL2RG	4	0.58486	1	1	13701	2	-0.15212	0.19123	2.5936e-07	0	6404	2	-0.15212
DCST1	4	0.58492	1	1	13702	2	-0.12786	0.1967	2.5936e-07	0	6512	2	-0.12786
ANKRD13C	4	0.58517	1	1	13703	2	-1.0854	0.74006	2.5936e-07	0	14341	1	-1.0854
MYL7	2	0.58557	1	1	13704	1	0.77715	0.016685	2.5936e-07	0	1021	1	0.77715
ZNF580	2	0.58557	1	1	13705	1	-1.4585	0.66038	2.5936e-07	0	13326	0	-1.4585
WLS	4	0.58592	1	1	13706	2	-0.80839	0.28984	2.5936e-07	0	8308	1	-0.80839
C10orf71	4	0.58608	1	1	13707	2	-0.012971	0.0060665	2.5936e-07	0	400	2	-0.012971
SPDYE6	4	0.58621	1	1	13708	2	-0.51903	0.36969	2.5936e-07	0	9783	2	-0.51903
IL2RA	4	0.5864	1	1	13709	2	-0.31455	0.39972	2.5936e-07	0	10278	2	-0.31455
ENOX1	4	0.58685	1	1	13710	2	-0.26036	0.26599	2.5936e-07	0	7836	2	-0.26036
APOOL	4	0.58685	1	1	13711	2	-0.68945	0.28444	2.5936e-07	0	8199	2	-0.68945
CFAP44	4	0.58733	1	1	13712	2	-1.0338	0.89666	2.5936e-07	0	16962	0	-1.0338
MORC4	4	0.58779	1	1	13713	2	-0.39521	0.15821	2.5936e-07	0	5769	2	-0.39521
SOCS7	4	0.58779	1	1	13714	2	-1.0696	0.80988	2.5936e-07	0	15397	1	-1.0696
ASNA1	4	0.58779	1	1	13715	2	0.5504	0.029195	2.5936e-07	0	1562	2	0.5504
RNASEH2A	4	0.58807	1	1	13716	2	-0.8564	0.51353	2.5936e-07	0	11860	1	-0.8564
VPS11	4	0.5882	1	1	13717	2	-0.939	0.17329	2.5936e-07	0	6053	1	-0.939
PGGT1B	4	0.58873	1	1	13718	2	-0.81747	0.49304	2.5936e-07	0	11664	1	-0.81747
RAET1L	4	0.58873	1	1	13719	2	-1.2968	0.61758	2.5936e-07	0	12890	1	-1.2968
TCHP	4	0.58873	1	1	13720	2	-0.46373	0.34731	2.5936e-07	0	9372	2	-0.46373
PDCD10	4	0.58932	1	1	13721	2	0.15168	0.21312	2.5936e-07	0	6843	2	0.15168
LCN15	4	0.5896	1	1	13722	2	-0.38902	0.19085	2.5936e-07	0	6397	2	-0.38902
F13B	4	0.59001	1	1	13723	2	-1.1409	0.45775	2.5936e-07	0	11272	1	-1.1409
SLC34A2	4	0.59001	1	1	13724	2	-0.25048	0.15157	2.5936e-07	0	5628	2	-0.25048
SERINC3	4	0.59001	1	1	13725	2	0.16691	0.15363	2.5936e-07	0	5670	2	0.16691
FCER2	4	0.59001	1	1	13726	2	-0.79035	0.63599	2.5936e-07	0	13070	1	-0.79035
ARHGDIG	4	0.59001	1	1	13727	2	-1.0324	0.32222	2.5936e-07	0	8914	1	-1.0324
TRH	4	0.59073	1	1	13728	2	-0.62598	0.41942	2.5936e-07	0	10614	2	-0.62598
SHMT2	4	0.59085	1	1	13729	2	-1.0537	0.89075	2.5936e-07	0	16853	0	-1.0537
MAFK	4	0.59098	1	1	13730	2	0.0096235	0.18993	2.5936e-07	0	6375	2	0.0096235
ATP5E	4	0.59098	1	1	13731	2	-0.96936	0.79304	2.5936e-07	0	15104	1	-0.96936
TPM1	4	0.59098	1	1	13732	2	-1.3113	0.77474	2.5936e-07	0	14830	1	-1.3113
OSR2	4	0.59143	1	1	13733	2	-0.16002	0.25388	2.5936e-07	0	7617	2	-0.16002
COL21A1	4	0.59143	1	1	13734	2	-0.55715	0.40928	2.5936e-07	0	10427	2	-0.55715
NXPE1	4	0.59143	1	1	13735	2	-0.28619	0.22702	2.5936e-07	0	7107	2	-0.28619
FZD3	4	0.59143	1	1	13736	2	-1.232	0.1835	2.5936e-07	0	6266	1	-1.232
NYNRIN	4	0.59188	1	1	13737	2	-0.35041	0.39038	2.5936e-07	0	10123	2	-0.35041
LOC403312	4	0.59197	1	1	13738	2	-0.57476	0.73349	2.5936e-07	0	14251	1	-0.57476
IFT140	4	0.59261	1	1	13739	2	-0.017112	0.29118	2.5936e-07	0	8341	2	-0.017112
IL18R1	4	0.59291	1	1	13740	2	-0.92864	0.65823	2.5936e-07	0	13307	1	-0.92864
CC2D1B	4	0.59318	1	1	13741	2	0.54062	0.066195	2.5936e-07	0	2883	2	0.54062
SLC7A14	4	0.59329	1	1	13742	2	-0.53629	0.47764	2.5936e-07	0	11530	1	-0.53629
TLX1	4	0.59361	1	1	13743	2	0.56545	0.037992	2.5936e-07	0	1902	2	0.56545
DNAAF5	4	0.59361	1	1	13744	2	-1.0202	0.75192	2.5936e-07	0	14512	1	-1.0202
UTP20	4	0.59361	1	1	13745	2	-0.67015	0.4632	2.5936e-07	0	11358	2	-0.67015
HSD17B2	4	0.59396	1	1	13746	2	-0.748	0.85315	2.5936e-07	0	16147	0	-0.748
TK2	4	0.59396	1	1	13747	2	-1.2963	0.19946	2.5936e-07	0	6557	1	-1.2963
BANK1	4	0.59396	1	1	13748	2	-1.0385	0.44873	2.5936e-07	0	11125	1	-1.0385
MT3	4	0.59447	1	1	13749	2	-0.94584	0.79517	2.5936e-07	0	15144	1	-0.94584
TRERF1	4	0.59447	1	1	13750	2	-0.66129	0.45394	2.5936e-07	0	11217	2	-0.66129
FDXR	4	0.59512	1	1	13751	2	-0.86008	0.56501	2.5936e-07	0	12347	1	-0.86008
PLEKHF1	4	0.59519	1	1	13752	2	-0.35964	0.33212	2.5936e-07	0	9098	2	-0.35964
CCDC101	4	0.59525	1	1	13753	2	-0.14463	0.24661	2.5936e-07	0	7485	2	-0.14463
RPS3	4	0.5955	1	1	13754	2	-0.69981	0.84104	2.5936e-07	0	15906	0	-0.69981
MSX1	4	0.59577	1	1	13755	2	0.77694	0.029289	2.5936e-07	0	1570	2	0.77694
OR13C2	4	0.59585	1	1	13756	2	-1.1838	0.89804	2.5936e-07	0	16992	0	-1.1838
DACT1	4	0.59588	1	1	13757	2	0.8278	0.038296	2.5936e-07	0	1916	2	0.8278
KBTBD8	4	0.59604	1	1	13758	2	0.30986	0.21888	2.5936e-07	0	6960	2	0.30986
PSORS1C1	4	0.59616	1	1	13759	2	-0.48675	0.53745	2.5936e-07	0	12073	1	-0.48675
ZNF736	4	0.59689	1	1	13760	2	-0.55738	0.14381	2.5936e-07	0	5457	2	-0.55738
UMPS	4	0.59689	1	1	13761	2	-0.63158	0.24272	2.5936e-07	0	7405	2	-0.63158
ATP9A	4	0.59689	1	1	13762	2	-0.65108	0.4649	2.5936e-07	0	11383	2	-0.65108
THEGL	4	0.59689	1	1	13763	2	-0.0045732	0.20068	2.5936e-07	0	6582	2	-0.0045732
ABO	4	0.59689	1	1	13764	2	-1.2911	0.51353	2.5936e-07	0	11859	1	-1.2911
COL1A1	4	0.59747	1	1	13765	2	-0.96744	0.78525	2.5936e-07	0	14982	1	-0.96744
HOGA1	4	0.59759	1	1	13766	2	-1.2399	0.78567	2.5936e-07	0	14987	1	-1.2399
CGNL1	4	0.59768	1	1	13767	2	0.75128	0.032944	2.5936e-07	0	1703	2	0.75128
EDN1	4	0.5978	1	1	13768	2	-0.18466	0.21497	2.5936e-07	0	6879	2	-0.18466
ZP3	4	0.5978	1	1	13769	2	-0.065462	0.14397	2.5936e-07	0	5462	2	-0.065462
TEX15	4	0.5978	1	1	13770	2	-1.2094	0.61381	2.5936e-07	0	12855	1	-1.2094
RHBDD1	4	0.59844	1	1	13771	2	0.89055	0.018554	2.5936e-07	0	1134	2	0.89055
MUC13	4	0.59844	1	1	13772	2	-0.16405	0.18577	2.5936e-07	0	6302	2	-0.16405
GLE1	4	0.59844	1	1	13773	2	-0.32668	0.096092	2.5936e-07	0	3882	2	-0.32668
C1GALT1C1L	4	0.59844	1	1	13774	2	-0.58629	0.13125	2.5936e-07	0	5047	1	-0.58629
FFAR1	4	0.59888	1	1	13775	2	-0.60343	0.85626	2.5936e-07	0	16198	0	-0.60343
MST1R	4	0.599	1	1	13776	2	-0.05854	0.075929	2.5936e-07	0	3185	2	-0.05854
GJD2	4	0.59906	1	1	13777	2	-0.7729	0.41136	2.5936e-07	0	10465	1	-0.7729
KRTAP5-2	4	0.59906	1	1	13778	2	0.0065702	0.13742	2.5936e-07	0	5252	2	0.0065702
COX10	4	0.59913	1	1	13779	2	-0.009722	0.29988	2.5936e-07	0	8517	2	-0.009722
OARD1	4	0.59948	1	1	13780	2	0.33504	0.14952	2.5936e-07	0	5591	2	0.33504
KIAA1033	4	0.59948	1	1	13781	2	-0.66139	0.51025	2.5936e-07	0	11826	1	-0.66139
ATAD5	4	0.59948	1	1	13782	2	-0.29368	0.42847	2.5936e-07	0	10771	2	-0.29368
ZNF586	4	0.59948	1	1	13783	2	-0.17128	0.32764	2.5936e-07	0	9016	2	-0.17128
WASL	4	0.59948	1	1	13784	2	0.64659	0.036591	2.5936e-07	0	1851	2	0.64659
MTMR3	4	0.59948	1	1	13785	2	-1.067	0.9022	2.5936e-07	0	17069	0	-1.067
CFC1	4	0.59948	1	1	13786	2	-0.49452	0.22215	2.5936e-07	0	7027	2	-0.49452
ARID1A	4	0.59989	1	1	13787	2	-0.093786	0.30644	2.5936e-07	0	8642	2	-0.093786
RAB38	4	0.60026	1	1	13788	2	-0.39635	0.30764	2.5936e-07	0	8657	2	-0.39635
TPPP2	4	0.60026	1	1	13789	2	-0.27795	0.30624	2.5936e-07	0	8639	2	-0.27795
COX7A1	4	0.60053	1	1	13790	2	-0.20528	0.042527	2.5936e-07	0	2067	2	-0.20528
RPS8	4	0.60058	1	1	13791	2	0.77311	0.049781	2.5936e-07	0	2348	2	0.77311
INO80C	4	0.60089	1	1	13792	2	0.78449	0.010333	2.5936e-07	0	649	2	0.78449
PSKH1	4	0.60089	1	1	13793	2	-0.81092	0.39161	2.5936e-07	0	10146	1	-0.81092
MGAT3	4	0.60089	1	1	13794	2	0.72755	0.015423	2.5936e-07	0	943	2	0.72755
RAI1	4	0.60089	1	1	13795	2	-0.2998	0.013876	2.5936e-07	0	860	2	-0.2998
TIMM50	4	0.60089	1	1	13796	2	0.057462	0.19184	2.5936e-07	0	6419	2	0.057462
OR1L3	4	0.60104	1	1	13797	1	1.7783	0.071393	2.5936e-07	0	3044	3	1.7783
GPR17	4	0.60104	1	1	13798	1	2.4263	0.021743	2.5936e-07	0	1261	3	2.4263
TRIM69	4	0.60104	1	1	13799	1	0.95894	0.12994	2.5936e-07	0	5008	3	0.95894
SPATA31A3	4	0.60104	1	1	13800	2	0.079104	0.29318	2.5936e-07	0	8380	2	0.079104
DDI2	4	0.60104	1	1	13801	1	0.3637	0.70846	2.5936e-07	0	13939	1	0.3637
CDC42EP2	4	0.60104	1	1	13802	1	-0.10222	0.81512	2.5936e-07	0	15480	1	-0.10222
MIDN	4	0.60104	1	1	13803	1	0.23252	0.26871	2.5936e-07	0	7893	1	0.23252
KCNK7	4	0.60104	1	1	13804	1	0.85647	0.14332	2.5936e-07	0	5442	3	0.85647
B4GALNT1	4	0.60104	1	1	13805	1	1.2364	0.15821	2.5936e-07	0	5775	2	1.2364
TMEM262	4	0.60104	1	1	13806	1	0.64704	0.2726	2.5936e-07	0	7978	2	0.64704
ELP2	4	0.60104	1	1	13807	1	0.97209	0.12567	2.5936e-07	0	4855	3	0.97209
ZNF747	4	0.60104	1	1	13808	1	0.99049	0.14212	2.5936e-07	0	5399	3	0.99049
ADAMDEC1	4	0.60104	1	1	13809	1	0.9572	0.32826	2.5936e-07	0	9025	2	0.9572
LEPROT	4	0.60104	1	1	13810	1	1.3514	0.08322	2.5936e-07	0	3415	2	1.3514
HIP1R	4	0.60104	1	1	13811	1	1.7981	0.049688	2.5936e-07	0	2343	3	1.7981
COX5B	4	0.60104	1	1	13812	1	1.2149	0.11554	2.5936e-07	0	4516	2	1.2149
PPM1H	4	0.60104	1	1	13813	2	-0.10408	0.43854	2.5936e-07	0	10947	2	-0.10408
PLEKHA7	4	0.60104	1	1	13814	1	1.4564	0.12709	2.5936e-07	0	4911	3	1.4564
EIF4A2	4	0.60104	1	1	13815	1	1.1554	0.12709	2.5936e-07	0	4910	3	1.1554
FRRS1L	4	0.60104	1	1	13816	1	0.7042	0.29463	2.5936e-07	0	8409	2	0.7042
ENPP3	4	0.60104	1	1	13817	1	1.0617	0.1187	2.5936e-07	0	4631	3	1.0617
SSX3	4	0.60104	1	1	13818	1	2.1496	0.019475	2.5936e-07	0	1164	3	2.1496
SLC10A4	4	0.60104	1	1	13819	1	0.79153	0.25876	2.5936e-07	0	7709	2	0.79153
RWDD1	4	0.60104	1	1	13820	1	0.0085711	0.36199	2.5936e-07	0	9649	2	0.0085711
GRM3	4	0.60104	1	1	13821	1	1.2372	0.13485	2.5936e-07	0	5175	3	1.2372
ZNF654	4	0.60104	1	1	13822	1	1.0956	0.31782	2.5936e-07	0	8841	2	1.0956
GRIK1	4	0.60104	1	1	13823	2	-0.27673	0.35262	2.5936e-07	0	9473	2	-0.27673
GTF3C2	4	0.60104	1	1	13824	1	1.5152	0.065565	2.5936e-07	0	2864	2	1.5152
RAD9A	4	0.60104	1	1	13825	2	-0.64179	0.62547	2.5936e-07	0	12972	1	-0.64179
ADAM30	4	0.60104	1	1	13826	1	2.7398	0.010904	2.5936e-07	0	680	3	2.7398
CCDC79	4	0.60104	1	1	13827	1	0.72136	0.1435	2.5936e-07	0	5448	3	0.72136
DPPA2	4	0.60104	1	1	13828	2	0.64089	0.085769	2.5936e-07	0	3505	2	0.64089
ACP1	4	0.60104	1	1	13829	1	1.0266	0.10971	2.5936e-07	0	4332	3	1.0266
ANKS6	4	0.60104	1	1	13830	1	0.022477	0.88602	2.5936e-07	0	16748	0	0.022477
SNRPB	4	0.60104	1	1	13831	1	1.3094	0.095097	2.5936e-07	0	3850	3	1.3094
FANCD2	4	0.60104	1	1	13832	1	3.8266	0.0022334	2.5936e-07	0	159	3	3.8266
FAM171A1	4	0.60104	1	1	13833	2	0.18657	0.32472	2.5936e-07	0	8961	2	0.18657
MBL2	4	0.60104	1	1	13834	1	0.3494	0.25607	2.5936e-07	0	7656	2	0.3494
TRIM21	4	0.60104	1	1	13835	1	1.6508	0.06779	2.5936e-07	0	2933	3	1.6508
DNAJB13	4	0.60104	1	1	13836	1	0.48871	0.30769	2.5936e-07	0	8658	2	0.48871
TXNL4B	4	0.60104	1	1	13837	1	0.30104	0.30559	2.5936e-07	0	8626	2	0.30104
PAN2	4	0.60104	1	1	13838	1	0.41503	0.05972	2.5936e-07	0	2667	2	0.41503
C6orf10	4	0.60104	1	1	13839	1	0.34708	0.45809	2.5936e-07	0	11280	2	0.34708
CFAP221	4	0.60104	1	1	13840	1	0.028148	0.10663	2.5936e-07	0	4224	1	0.028148
GRIN2D	4	0.60104	1	1	13841	2	-0.37415	0.84659	2.5936e-07	0	16018	0	-0.37415
RPGRIP1	4	0.60104	1	1	13842	2	-0.092964	0.28812	2.5936e-07	0	8271	2	-0.092964
BCHE	4	0.60104	1	1	13843	2	0.18703	0.17728	2.5936e-07	0	6131	2	0.18703
C9orf163	4	0.60104	1	1	13844	1	1.1872	0.085975	2.5936e-07	0	3512	3	1.1872
LRTOMT	4	0.60104	1	1	13845	1	-0.16557	0.064702	2.5936e-07	0	2836	1	-0.16557
C10orf62	4	0.60104	1	1	13846	1	0.84167	0.32365	2.5936e-07	0	8939	2	0.84167
OR51B6	4	0.60104	1	1	13847	1	0.14794	0.27979	2.5936e-07	0	8131	2	0.14794
PCDHA7	4	0.60104	1	1	13848	1	0.82272	0.13711	2.5936e-07	0	5241	3	0.82272
RBM8A	4	0.60104	1	1	13849	1	0.53302	0.44496	2.5936e-07	0	11060	2	0.53302
CNDP1	4	0.60104	1	1	13850	1	2.119	0.020305	2.5936e-07	0	1196	3	2.119
CD8A	4	0.60104	1	1	13851	1	1.7843	0.089302	2.5936e-07	0	3641	3	1.7843
SLC2A13	4	0.60104	1	1	13852	1	1.7132	0.090375	2.5936e-07	0	3679	3	1.7132
MSANTD3-TMEFF1	4	0.60104	1	1	13853	2	-0.40075	0.62097	2.5936e-07	0	12919	1	-0.40075
TPTE	4	0.60104	1	1	13854	1	0.98828	0.17475	2.5936e-07	0	6080	2	0.98828
MRPL17	4	0.60104	1	1	13855	1	1.7302	0.042308	2.5936e-07	0	2062	3	1.7302
LCA5L	4	0.60104	1	1	13856	1	2.1076	0.035236	2.5936e-07	0	1799	3	2.1076
CCDC177	4	0.60104	1	1	13857	1	2.4361	0.041814	2.5936e-07	0	2040	3	2.4361
SLC16A7	4	0.60104	1	1	13858	1	1.2949	0.070788	2.5936e-07	0	3021	3	1.2949
PPM1F	4	0.60104	1	1	13859	1	0.96745	0.13217	2.5936e-07	0	5081	3	0.96745
B4GALT1	4	0.60104	1	1	13860	1	0.35119	0.41614	2.5936e-07	0	10550	2	0.35119
HSPE1	4	0.60104	1	1	13861	1	2.372	0.049018	2.5936e-07	0	2316	3	2.372
CGB	4	0.60104	1	1	13862	1	-0.0517	0.66852	2.5936e-07	0	13437	1	-0.0517
MYO9A	4	0.60104	1	1	13863	1	0.6164	0.18753	2.5936e-07	0	6332	2	0.6164
FAM19A4	4	0.60104	1	1	13864	1	-0.12128	0.85653	2.5936e-07	0	16200	0	-0.12128
CREBL2	4	0.60104	1	1	13865	1	1.6576	0.047495	2.5936e-07	0	2253	3	1.6576
MRAP	4	0.60104	1	1	13866	1	1.1073	0.10284	2.5936e-07	0	4108	3	1.1073
AKAP5	4	0.60104	1	1	13867	1	0.90682	0.12651	2.5936e-07	0	4888	3	0.90682
NRCAM	4	0.60104	1	1	13868	1	1.0988	0.099669	2.5936e-07	0	3999	3	1.0988
TMSB15B	4	0.60104	1	1	13869	2	-0.03049	0.092029	2.5936e-07	0	3733	2	-0.03049
CLEC9A	4	0.60104	1	1	13870	2	0.60736	0.17298	2.5936e-07	0	6043	2	0.60736
FASTKD3	4	0.60104	1	1	13871	1	1.1429	0.084645	2.5936e-07	0	3459	3	1.1429
CCR1	4	0.60104	1	1	13872	1	1.5433	0.077223	2.5936e-07	0	3225	3	1.5433
ZNF674	4	0.60104	1	1	13873	1	1.625	0.090049	2.5936e-07	0	3670	3	1.625
SERPINB8	4	0.60104	1	1	13874	2	-0.18246	0.80076	2.5936e-07	0	15231	1	-0.18246
ARMC7	4	0.60104	1	1	13875	1	0.78409	0.35337	2.5936e-07	0	9483	2	0.78409
EMC1	4	0.60104	1	1	13876	1	1.0074	0.28767	2.5936e-07	0	8260	2	1.0074
TUBA3E	4	0.60104	1	1	13877	1	1.24	0.102	2.5936e-07	0	4076	3	1.24
FAM134C	4	0.60104	1	1	13878	1	0.59374	0.34753	2.5936e-07	0	9376	2	0.59374
CHAC1	4	0.60104	1	1	13879	1	1.2718	0.11603	2.5936e-07	0	4535	2	1.2718
TP53INP2	4	0.60104	1	1	13880	1	0.21732	0.15261	2.5936e-07	0	5651	2	0.21732
RPS27A	4	0.60104	1	1	13881	1	1.4958	0.14429	2.5936e-07	0	5472	3	1.4958
HMCN1	4	0.60104	1	1	13882	2	0.40276	0.21712	2.5936e-07	0	6918	2	0.40276
PELO	4	0.60104	1	1	13883	1	1.1532	0.15383	2.5936e-07	0	5673	2	1.1532
AGPAT3	4	0.60104	1	1	13884	1	1.6268	0.05249	2.5936e-07	0	2435	3	1.6268
UBE2N	4	0.60104	1	1	13885	1	0.79284	0.1384	2.5936e-07	0	5283	2	0.79284
IL12B	4	0.60104	1	1	13886	1	1.1602	0.16293	2.5936e-07	0	5857	2	1.1602
UTP23	4	0.60104	1	1	13887	1	0.28994	0.77403	2.5936e-07	0	14821	1	0.28994
IFNW1	4	0.60104	1	1	13888	1	1.3264	0.078871	2.5936e-07	0	3284	2	1.3264
SNCB	4	0.60104	1	1	13889	1	1.9791	0.027144	2.5936e-07	0	1474	3	1.9791
FLRT3	4	0.60104	1	1	13890	1	1.9247	0.031037	2.5936e-07	0	1635	3	1.9247
CDC45	4	0.60104	1	1	13891	1	1.6499	0.044711	2.5936e-07	0	2156	3	1.6499
CDCA5	4	0.60104	1	1	13892	1	0.057136	0.49744	2.5936e-07	0	11704	1	0.057136
TOMM7	4	0.60104	1	1	13893	1	-0.15467	0.13624	2.5936e-07	0	5213	1	-0.15467
S1PR4	4	0.60104	1	1	13894	1	1.5694	0.099644	2.5936e-07	0	3998	3	1.5694
TSPAN31	4	0.60104	1	1	13895	1	2.6342	0.018421	2.5936e-07	0	1129	3	2.6342
HCK	4	0.60104	1	1	13896	2	0.15935	0.36027	2.5936e-07	0	9618	2	0.15935
KLHL14	4	0.60104	1	1	13897	1	-0.54457	0.18282	2.5936e-07	0	6250	1	-0.54457
MOV10L1	4	0.60104	1	1	13898	1	2.0342	0.025068	2.5936e-07	0	1390	3	2.0342
RASGEF1B	4	0.60104	1	1	13899	1	1.3764	0.099508	2.5936e-07	0	3992	3	1.3764
PITPNM1	4	0.60104	1	1	13900	2	-0.19027	0.45199	2.5936e-07	0	11177	2	-0.19027
PEAK1	4	0.60104	1	1	13901	1	0.31736	0.83298	2.5936e-07	0	15771	1	0.31736
GATB	4	0.60104	1	1	13902	2	-0.40201	0.39074	2.5936e-07	0	10129	1	-0.40201
KIAA1551	4	0.60104	1	1	13903	1	1.7152	0.10049	2.5936e-07	0	4031	3	1.7152
SLC35C1	4	0.60104	1	1	13904	2	-0.5467	0.48088	2.5936e-07	0	11558	1	-0.5467
KRT25	4	0.60104	1	1	13905	1	0.38163	0.32178	2.5936e-07	0	8904	2	0.38163
FAM219A	4	0.60104	1	1	13906	1	0.61579	0.42212	2.5936e-07	0	10661	2	0.61579
ATP2B1	4	0.60104	1	1	13907	1	0.48019	0.4266	2.5936e-07	0	10744	2	0.48019
TRAF2	4	0.60104	1	1	13908	1	3.1473	0.0040831	2.5936e-07	0	277	3	3.1473
FLNB	4	0.60104	1	1	13909	1	0.35779	0.13821	2.5936e-07	0	5278	2	0.35779
DOCK11	4	0.60104	1	1	13910	1	-0.25301	0.51997	2.5936e-07	0	11919	1	-0.25301
AP1M1	4	0.60104	1	1	13911	1	0.65154	0.3971	2.5936e-07	0	10234	2	0.65154
RGPD8	4	0.60104	1	1	13912	1	3.2491	0.0029071	2.5936e-07	0	203	3	3.2491
SPEN	4	0.60104	1	1	13913	1	0.45444	0.29028	2.5936e-07	0	8318	2	0.45444
NIPAL1	4	0.60104	1	1	13914	1	0.21485	0.31097	2.5936e-07	0	8713	1	0.21485
DIO2	4	0.60104	1	1	13915	1	0.23898	0.36772	2.5936e-07	0	9748	2	0.23898
MAFG	4	0.60104	1	1	13916	2	-0.47028	0.78332	2.5936e-07	0	14958	1	-0.47028
ALDH2	4	0.60104	1	1	13917	1	0.4108	0.24513	2.5936e-07	0	7459	2	0.4108
MFSD9	4	0.60104	1	1	13918	1	0.51778	0.46816	2.5936e-07	0	11445	2	0.51778
LOC101060321	4	0.60104	1	1	13919	2	0.084631	0.096092	2.5936e-07	0	3881	2	0.084631
SLC11A1	4	0.60104	1	1	13920	1	-0.17027	0.84646	2.5936e-07	0	16014	0	-0.17027
ABCC3	4	0.60104	1	1	13921	2	0.074391	0.35067	2.5936e-07	0	9434	2	0.074391
PPP2CA	4	0.60104	1	1	13922	1	1.7404	0.033998	2.5936e-07	0	1744	2	1.7404
PRKCA	4	0.60104	1	1	13923	1	0.62806	0.22615	2.5936e-07	0	7092	2	0.62806
SCNM1	4	0.60104	1	1	13924	2	-0.6045	0.44816	2.5936e-07	0	11112	1	-0.6045
RAB39A	4	0.60104	1	1	13925	1	1.7791	0.045463	2.5936e-07	0	2186	3	1.7791
TAF11	4	0.60104	1	1	13926	1	0.61822	0.28266	2.5936e-07	0	8176	2	0.61822
AGAP5	4	0.60104	1	1	13927	2	-0.57966	0.089621	2.5936e-07	0	3654	2	-0.57966
ZMAT1	4	0.60104	1	1	13928	1	1.5308	0.10506	2.5936e-07	0	4180	2	1.5308
ASB15	4	0.60104	1	1	13929	1	-0.2674	0.8908	2.5936e-07	0	16854	0	-0.2674
NAA40	4	0.60104	1	1	13930	1	1.2418	0.095853	2.5936e-07	0	3870	2	1.2418
AWAT2	4	0.60104	1	1	13931	2	1.0941	0.023606	2.5936e-07	0	1334	2	1.0941
TEX14	4	0.60104	1	1	13932	1	1.3344	0.14577	2.5936e-07	0	5507	2	1.3344
GUCY2D	4	0.60104	1	1	13933	1	0.35651	0.31048	2.5936e-07	0	8700	2	0.35651
TRIP13	4	0.60104	1	1	13934	1	0.86876	0.023101	2.5936e-07	0	1312	2	0.86876
EIF4H	4	0.60104	1	1	13935	2	-1.0886	0.48977	2.5936e-07	0	11642	1	-1.0886
TVP23C-CDRT4	4	0.60104	1	1	13936	1	0.94065	0.1114	2.5936e-07	0	4381	3	0.94065
PPP2R1B	4	0.60104	1	1	13937	2	-0.34511	0.2763	2.5936e-07	0	8057	1	-0.34511
AIPL1	4	0.60104	1	1	13938	1	0.50566	0.36471	2.5936e-07	0	9695	2	0.50566
LZTR1	4	0.60104	1	1	13939	2	0.20332	0.11578	2.5936e-07	0	4524	2	0.20332
BEX4	4	0.60104	1	1	13940	1	1.6141	0.066756	2.5936e-07	0	2900	3	1.6141
IL31RA	4	0.60104	1	1	13941	1	2.6998	0.013043	2.5936e-07	0	800	3	2.6998
FBXW2	4	0.60104	1	1	13942	2	-0.88691	0.080923	2.5936e-07	0	3354	1	-0.88691
MCM7	4	0.60104	1	1	13943	2	-0.33129	0.79125	2.5936e-07	0	15071	1	-0.33129
PANK1	4	0.60104	1	1	13944	2	-0.0086534	0.24877	2.5936e-07	0	7522	2	-0.0086534
RITA1	4	0.60104	1	1	13945	1	-0.42829	0.83769	2.5936e-07	0	15855	1	-0.42829
PABPC4L	4	0.60104	1	1	13946	1	1.1145	0.10947	2.5936e-07	0	4326	2	1.1145
COLEC10	4	0.60104	1	1	13947	1	-0.059519	0.33844	2.5936e-07	0	9220	1	-0.059519
MIB1	4	0.60104	1	1	13948	2	-0.49717	0.68062	2.5936e-07	0	13582	1	-0.49717
GLYAT	4	0.60104	1	1	13949	1	0.20069	0.62138	2.5936e-07	0	12925	1	0.20069
MOCS1	4	0.60104	1	1	13950	1	-0.16383	0.56085	2.5936e-07	0	12293	1	-0.16383
ZNF585B	4	0.60104	1	1	13951	1	1.0131	0.098639	2.5936e-07	0	3961	2	1.0131
C19orf47	4	0.60104	1	1	13952	1	0.42085	0.7493	2.5936e-07	0	14477	1	0.42085
SPINK5	4	0.60104	1	1	13953	1	0.93529	0.069898	2.5936e-07	0	2993	2	0.93529
LRRC66	4	0.60104	1	1	13954	2	0.45816	0.22629	2.5936e-07	0	7097	2	0.45816
CDKN1A	4	0.60104	1	1	13955	1	0.13277	0.3155	2.5936e-07	0	8802	1	0.13277
ANKH	4	0.60104	1	1	13956	1	0.019297	0.65083	2.5936e-07	0	13235	1	0.019297
C3orf22	4	0.60104	1	1	13957	1	-0.33296	0.90578	2.5936e-07	0	17156	0	-0.33296
HNRNPDL	4	0.60104	1	1	13958	1	0.69076	0.27833	2.5936e-07	0	8099	2	0.69076
ATF7IP2	4	0.60104	1	1	13959	1	0.91789	0.12378	2.5936e-07	0	4791	3	0.91789
DSC1	4	0.60104	1	1	13960	1	2.2303	0.032731	2.5936e-07	0	1695	3	2.2303
TMEM40	4	0.60104	1	1	13961	1	1.0513	0.14207	2.5936e-07	0	5397	3	1.0513
FANCM	4	0.60104	1	1	13962	2	-0.12031	0.66375	2.5936e-07	0	13379	1	-0.12031
IFNL3	4	0.60104	1	1	13963	1	0.94769	0.14294	2.5936e-07	0	5429	3	0.94769
ZNF133	4	0.60104	1	1	13964	1	0.96637	0.11973	2.5936e-07	0	4660	2	0.96637
RBM17	4	0.60104	1	1	13965	1	2.509	0.017516	2.5936e-07	0	1076	3	2.509
TRIM25	4	0.60104	1	1	13966	1	1.991	0.051393	2.5936e-07	0	2403	3	1.991
TRIM42	4	0.60104	1	1	13967	1	0.22071	0.17069	2.5936e-07	0	6009	2	0.22071
CTSH	4	0.60104	1	1	13968	1	2.1816	0.077008	2.5936e-07	0	3221	3	2.1816
SLC5A6	4	0.60104	1	1	13969	1	0.8483	0.13534	2.5936e-07	0	5187	3	0.8483
IGF2	4	0.60104	1	1	13970	1	0.75145	0.1785	2.5936e-07	0	6157	2	0.75145
ANKRD40	4	0.60104	1	1	13971	2	-0.60152	0.62174	2.5936e-07	0	12927	1	-0.60152
GGPS1	4	0.60104	1	1	13972	1	1.714	0.010538	2.5936e-07	0	661	2	1.714
CHST3	4	0.60104	1	1	13973	1	-0.54927	0.87599	2.5936e-07	0	16555	0	-0.54927
TSHZ3	4	0.60104	1	1	13974	1	1.524	0.093365	2.5936e-07	0	3782	3	1.524
UTP15	4	0.60104	1	1	13975	1	2.1911	0.033719	2.5936e-07	0	1731	3	2.1911
YBX3	4	0.60104	1	1	13976	1	1.3105	0.075165	2.5936e-07	0	3159	3	1.3105
DOCK1	4	0.60104	1	1	13977	2	-0.062015	0.44141	2.5936e-07	0	10993	2	-0.062015
NPIPA1	4	0.60104	1	1	13978	1	0.55375	0.18669	2.5936e-07	0	6319	2	0.55375
MAP3K8	4	0.60104	1	1	13979	1	1.3873	0.071393	2.5936e-07	0	3045	3	1.3873
SMPD3	4	0.60104	1	1	13980	2	0.86428	0.053519	2.5936e-07	0	2468	2	0.86428
CLDN20	4	0.60104	1	1	13981	1	0.10166	0.073879	2.5936e-07	0	3126	1	0.10166
ZEB2	4	0.60104	1	1	13982	2	0.97225	0.016543	2.5936e-07	0	1010	2	0.97225
KANK2	4	0.60104	1	1	13983	1	0.72037	0.18174	2.5936e-07	0	6225	2	0.72037
LANCL3	4	0.60104	1	1	13984	2	-0.33064	0.55407	2.5936e-07	0	12227	1	-0.33064
APOPT1	4	0.60104	1	1	13985	1	0.43913	0.35808	2.5936e-07	0	9584	2	0.43913
CD83	4	0.60104	1	1	13986	1	0.64796	0.26997	2.5936e-07	0	7918	2	0.64796
LYPD6B	4	0.60104	1	1	13987	1	0.56495	0.33711	2.5936e-07	0	9199	2	0.56495
PFKP	4	0.60104	1	1	13988	1	2.0911	0.0071616	2.5936e-07	0	470	3	2.0911
GPR68	4	0.60104	1	1	13989	1	0.89281	0.23039	2.5936e-07	0	7167	2	0.89281
UPRT	4	0.60104	1	1	13990	1	1.7323	0.059154	2.5936e-07	0	2649	3	1.7323
CLK1	4	0.60104	1	1	13991	1	0.42626	0.76237	2.5936e-07	0	14664	1	0.42626
TMEM51	4	0.60104	1	1	13992	1	1.0553	0.22871	2.5936e-07	0	7140	2	1.0553
TNP2	4	0.60104	1	1	13993	1	0.89363	0.12222	2.5936e-07	0	4735	3	0.89363
NME4	4	0.60104	1	1	13994	1	0.50362	0.41998	2.5936e-07	0	10625	2	0.50362
OBP2A	4	0.60104	1	1	13995	1	0.86424	0.315	2.5936e-07	0	8791	2	0.86424
MCMBP	4	0.60104	1	1	13996	1	0.25206	0.31055	2.5936e-07	0	8701	2	0.25206
FAM24A	4	0.60104	1	1	13997	2	0.18317	0.25298	2.5936e-07	0	7595	2	0.18317
ASPN	4	0.60104	1	1	13998	1	0.72609	0.42293	2.5936e-07	0	10674	2	0.72609
TMC2	4	0.60104	1	1	13999	1	1.6081	0.043022	2.5936e-07	0	2087	2	1.6081
TFCP2	4	0.60104	1	1	14000	1	0.42311	0.36484	2.5936e-07	0	9697	2	0.42311
SHBG	4	0.60104	1	1	14001	2	0.038487	0.39315	2.5936e-07	0	10168	2	0.038487
GCSAML	4	0.60104	1	1	14002	1	0.48439	0.011915	2.5936e-07	0	736	2	0.48439
GAB3	4	0.60104	1	1	14003	1	0.042389	0.24446	2.5936e-07	0	7435	1	0.042389
PTN	4	0.60104	1	1	14004	1	-0.22618	0.51064	2.5936e-07	0	11832	1	-0.22618
PLCXD2	4	0.60104	1	1	14005	2	-0.033307	0.34355	2.5936e-07	0	9306	2	-0.033307
SRD5A2	4	0.60104	1	1	14006	2	0.24997	0.28395	2.5936e-07	0	8194	2	0.24997
RIPK3	4	0.60104	1	1	14007	2	-0.64948	0.84554	2.5936e-07	0	15995	0	-0.64948
RPL22	4	0.60104	1	1	14008	1	1.836	0.033894	2.5936e-07	0	1736	3	1.836
CKLF-CMTM1	4	0.60104	1	1	14009	2	0.16942	0.36027	2.5936e-07	0	9620	2	0.16942
PRR15	4	0.60104	1	1	14010	1	2.4643	0.025707	2.5936e-07	0	1417	3	2.4643
SEC11A	4	0.60104	1	1	14011	1	0.74432	0.23026	2.5936e-07	0	7165	2	0.74432
AKAP4	4	0.60104	1	1	14012	2	-0.54584	0.19184	2.5936e-07	0	6417	1	-0.54584
SDCCAG3	4	0.60104	1	1	14013	1	0.57735	0.3483	2.5936e-07	0	9394	2	0.57735
CDCA4	4	0.60104	1	1	14014	1	1.837	0.058484	2.5936e-07	0	2625	3	1.837
PPID	4	0.60104	1	1	14015	1	0.66354	0.15603	2.5936e-07	0	5718	2	0.66354
TLDC2	4	0.60104	1	1	14016	1	1.2648	0.081314	2.5936e-07	0	3369	3	1.2648
COL6A6	4	0.60104	1	1	14017	1	1.0085	0.19063	2.5936e-07	0	6391	2	1.0085
CSH2	4	0.60104	1	1	14018	1	-0.06577	0.46889	2.5936e-07	0	11460	2	-0.06577
MLST8	4	0.60104	1	1	14019	1	0.70226	0.17212	2.5936e-07	0	6031	2	0.70226
SPINK14	4	0.60104	1	1	14020	1	1.8452	0.018672	2.5936e-07	0	1139	2	1.8452
PYCR2	4	0.60104	1	1	14021	1	2.217	0.01969	2.5936e-07	0	1170	3	2.217
CORO1B	4	0.60104	1	1	14022	1	1.634	0.059685	2.5936e-07	0	2666	3	1.634
BOC	4	0.60104	1	1	14023	1	1.534	0.11137	2.5936e-07	0	4380	3	1.534
RBAK	4	0.60104	1	1	14024	1	1.0825	0.12033	2.5936e-07	0	4673	3	1.0825
SCP2D1	4	0.60104	1	1	14025	1	0.43722	0.18782	2.5936e-07	0	6337	2	0.43722
CFAP58	4	0.60104	1	1	14026	2	1.1455	0.013144	2.5936e-07	0	809	2	1.1455
DPEP1	4	0.60104	1	1	14027	2	0.86803	0.059644	2.5936e-07	0	2664	2	0.86803
ZNF326	4	0.60104	1	1	14028	2	0.79091	0.10477	2.5936e-07	0	4171	2	0.79091
TTLL3	4	0.60104	1	1	14029	1	1.3833	0.02626	2.5936e-07	0	1436	2	1.3833
LRRC16A	4	0.60104	1	1	14030	1	2.0102	0.016543	2.5936e-07	0	1009	2	2.0102
FCRL4	4	0.60104	1	1	14031	1	1.368	0.10863	2.5936e-07	0	4301	3	1.368
ABCC10	4	0.60104	1	1	14032	1	1.8073	0.0054778	2.5936e-07	0	359	2	1.8073
RBM7	4	0.60104	1	1	14033	2	0.21329	0.064911	2.5936e-07	0	2842	2	0.21329
KLRG1	4	0.60104	1	1	14034	2	0.0069367	0.43838	2.5936e-07	0	10942	2	0.0069367
FKBP4	4	0.60104	1	1	14035	1	0.96812	0.13856	2.5936e-07	0	5290	3	0.96812
CREM	4	0.60104	1	1	14036	1	2.1565	0.022535	2.5936e-07	0	1290	3	2.1565
GIT1	4	0.60104	1	1	14037	2	0.58128	0.21153	2.5936e-07	0	6805	2	0.58128
AADAT	4	0.60104	1	1	14038	1	0.72921	0.33156	2.5936e-07	0	9085	2	0.72921
SOX6	4	0.60104	1	1	14039	1	1.3226	0.063958	2.5936e-07	0	2809	3	1.3226
PCDHB1	4	0.60104	1	1	14040	2	0.46795	0.0154	2.5936e-07	0	942	2	0.46795
C15orf32	4	0.60104	1	1	14041	1	0.48322	0.38332	2.5936e-07	0	10011	2	0.48322
LIMK2	4	0.60104	1	1	14042	1	1.1359	0.16826	2.5936e-07	0	5962	2	1.1359
TADA3	4	0.60104	1	1	14043	2	-0.80168	0.1699	2.5936e-07	0	5989	1	-0.80168
IL17RB	4	0.60104	1	1	14044	1	1.639	0.065251	2.5936e-07	0	2854	2	1.639
SSX1	4	0.60104	1	1	14045	1	2.039	0.049651	2.5936e-07	0	2341	3	2.039
THAP8	4	0.60104	1	1	14046	1	0.41719	0.27606	2.5936e-07	0	8052	2	0.41719
PNO1	4	0.60104	1	1	14047	2	0.60367	0.15576	2.5936e-07	0	5713	2	0.60367
FOLH1B	4	0.60104	1	1	14048	1	1.4859	0.097493	2.5936e-07	0	3918	3	1.4859
HMHA1	4	0.60104	1	1	14049	1	1.602	0.0044222	2.5936e-07	0	294	3	1.602
LIN52	4	0.60104	1	1	14050	1	1.2881	0.13407	2.5936e-07	0	5148	3	1.2881
TUBB	4	0.60104	1	1	14051	2	-0.30382	0.28444	2.5936e-07	0	8200	1	-0.30382
CCL3L3	4	0.60104	1	1	14052	2	-0.45686	0.56183	2.5936e-07	0	12307	1	-0.45686
RPS6KL1	4	0.60104	1	1	14053	1	0.11712	0.8463	2.5936e-07	0	16012	0	0.11712
FBXO16	4	0.60104	1	1	14054	1	0.81321	0.071383	2.5936e-07	0	3043	3	0.81321
LIN7A	4	0.60104	1	1	14055	1	1.529	0.096722	2.5936e-07	0	3897	3	1.529
LILRA5	4	0.60104	1	1	14056	2	-0.0020173	0.29342	2.5936e-07	0	8384	2	-0.0020173
IQCC	4	0.60104	1	1	14057	1	0.27224	0.1835	2.5936e-07	0	6262	1	0.27224
UBAP1L	4	0.60104	1	1	14058	1	0.63264	0.3872	2.5936e-07	0	10078	2	0.63264
NPLOC4	4	0.60104	1	1	14059	1	-0.28463	0.61646	2.5936e-07	0	12881	1	-0.28463
MFSD5	4	0.60104	1	1	14060	1	1.2886	0.041195	2.5936e-07	0	2011	2	1.2886
AGO4	4	0.60104	1	1	14061	2	0.1195	0.35547	2.5936e-07	0	9526	2	0.1195
C3orf36	4	0.60104	1	1	14062	1	0.52887	0.46571	2.5936e-07	0	11395	2	0.52887
WDR83OS	4	0.60104	1	1	14063	1	0.58028	0.41933	2.5936e-07	0	10613	2	0.58028
FAM155B	4	0.60104	1	1	14064	1	0.49626	0.38644	2.5936e-07	0	10065	1	0.49626
PRAC1	4	0.60104	1	1	14065	1	-0.056309	0.81403	2.5936e-07	0	15464	1	-0.056309
DPH5	4	0.60104	1	1	14066	2	-0.89806	0.51797	2.5936e-07	0	11903	1	-0.89806
KRTAP19-6	4	0.60104	1	1	14067	1	1.3441	0.10567	2.5936e-07	0	4193	3	1.3441
ZNF560	4	0.60104	1	1	14068	1	0.25019	0.68273	2.5936e-07	0	13605	1	0.25019
IFI16	4	0.60104	1	1	14069	2	0.43275	0.15768	2.5936e-07	0	5759	2	0.43275
GOLGA8K	4	0.60104	1	1	14070	1	0.99788	0.12533	2.5936e-07	0	4843	3	0.99788
FAM46B	4	0.60104	1	1	14071	1	0.1252	0.38487	2.5936e-07	0	10038	2	0.1252
PPM1K	4	0.60104	1	1	14072	1	2.4354	0.0030705	2.5936e-07	0	212	3	2.4354
SDC4	4	0.60104	1	1	14073	2	0.83058	0.036213	2.5936e-07	0	1835	2	0.83058
CLEC18B	4	0.60104	1	1	14074	1	0.4979	0.42094	2.5936e-07	0	10641	2	0.4979
IFI27L1	4	0.60104	1	1	14075	1	2.7164	0.02368	2.5936e-07	0	1338	3	2.7164
ACSS3	4	0.60104	1	1	14076	1	-0.42782	0.45918	2.5936e-07	0	11301	1	-0.42782
SLC22A16	4	0.60104	1	1	14077	2	-0.64366	0.8872	2.5936e-07	0	16776	0	-0.64366
MCMDC2	4	0.60104	1	1	14078	1	2.2646	0.010578	2.5936e-07	0	663	3	2.2646
LOC149373	4	0.60104	1	1	14079	1	1.211	0.18609	2.5936e-07	0	6304	2	1.211
CDRT15L2	4	0.60104	1	1	14080	1	0.40585	0.86209	2.5936e-07	0	16321	0	0.40585
IPPK	4	0.60104	1	1	14081	2	-0.85519	0.57772	2.5936e-07	0	12485	1	-0.85519
ADAT1	4	0.60104	1	1	14082	2	-0.39033	0.45789	2.5936e-07	0	11277	2	-0.39033
DEAF1	4	0.60104	1	1	14083	2	-0.53902	0.35408	2.5936e-07	0	9498	1	-0.53902
C1orf27	4	0.60104	1	1	14084	1	1.0627	0.082634	2.5936e-07	0	3405	2	1.0627
PRAMEF9	4	0.60104	1	1	14085	1	-0.14088	0.53845	2.5936e-07	0	12082	1	-0.14088
TRABD2A	4	0.60104	1	1	14086	1	2.433	0.01276	2.5936e-07	0	783	3	2.433
RCOR2	4	0.60104	1	1	14087	1	0.075458	0.38152	2.5936e-07	0	9986	1	0.075458
OR5J2	4	0.60104	1	1	14088	1	0.23816	0.67618	2.5936e-07	0	13527	1	0.23816
ACRBP	4	0.60104	1	1	14089	1	2.1086	0.031556	2.5936e-07	0	1650	3	2.1086
OLFM3	4	0.60104	1	1	14090	2	-0.44089	0.42197	2.5936e-07	0	10658	2	-0.44089
OR1A2	4	0.60104	1	1	14091	1	-0.17729	0.50127	2.5936e-07	0	11741	1	-0.17729
HDAC5	4	0.60104	1	1	14092	1	0.59741	0.40642	2.5936e-07	0	10385	2	0.59741
HDHD3	4	0.60104	1	1	14093	1	2.6873	0.011313	2.5936e-07	0	704	3	2.6873
CLCN3	4	0.60104	1	1	14094	1	0.16626	0.44673	2.5936e-07	0	11094	2	0.16626
EMP1	4	0.60104	1	1	14095	2	-0.58679	0.75925	2.5936e-07	0	14626	1	-0.58679
NOG	4	0.60104	1	1	14096	2	0.30698	8.2536e-05	2.5936e-07	0	9	2	0.30698
AIP	4	0.60104	1	1	14097	1	0.3355	0.31289	2.5936e-07	0	8750	2	0.3355
PAX8	4	0.60104	1	1	14098	1	0.24588	0.6227	2.5936e-07	0	12936	1	0.24588
DNASE1L1	4	0.60104	1	1	14099	1	2.6895	0.026084	2.5936e-07	0	1428	3	2.6895
SPATA31A7	4	0.60104	1	1	14100	2	0.44345	0.13292	2.5936e-07	0	5109	2	0.44345
OR5B21	4	0.60104	1	1	14101	1	0.85877	0.13478	2.5936e-07	0	5173	3	0.85877
CEP162	4	0.60104	1	1	14102	1	1.2885	0.11603	2.5936e-07	0	4533	2	1.2885
SSTR5	4	0.60104	1	1	14103	2	-0.081447	0.37497	2.5936e-07	0	9873	2	-0.081447
FARSA	4	0.60104	1	1	14104	1	1.0246	0.12222	2.5936e-07	0	4734	3	1.0246
TTC7B	4	0.60104	1	1	14105	1	2.2096	0.032167	2.5936e-07	0	1670	3	2.2096
ZNF18	4	0.60104	1	1	14106	2	0.037901	0.096398	2.5936e-07	0	3892	2	0.037901
WDR77	4	0.60104	1	1	14107	1	3.7129	0.00046491	2.5936e-07	0	29	3	3.7129
MCM8	4	0.60104	1	1	14108	1	0.087567	0.47469	2.5936e-07	0	11509	1	0.087567
CLK3	4	0.60104	1	1	14109	2	-0.70153	0.81164	2.5936e-07	0	15425	1	-0.70153
SLC9A7	4	0.60104	1	1	14110	1	1.7926	0.03038	2.5936e-07	0	1613	3	1.7926
CA8	4	0.60104	1	1	14111	1	3.0209	0.0051208	2.5936e-07	0	332	3	3.0209
PLOD2	4	0.60104	1	1	14112	1	0.44787	0.14253	2.5936e-07	0	5412	2	0.44787
LGALS3	4	0.60104	1	1	14113	1	0.11924	0.52975	2.5936e-07	0	12013	1	0.11924
PAK3	4	0.60104	1	1	14114	1	1.1599	0.069491	2.5936e-07	0	2977	2	1.1599
HEBP1	4	0.60104	1	1	14115	2	-0.2799	0.40352	2.5936e-07	0	10340	2	-0.2799
FAM173A	4	0.60104	1	1	14116	1	2.752	0.020785	2.5936e-07	0	1219	3	2.752
TRPV2	4	0.60104	1	1	14117	1	0.10765	0.44556	2.5936e-07	0	11071	2	0.10765
EYA1	4	0.60104	1	1	14118	1	2.645	0.027741	2.5936e-07	0	1495	3	2.645
FAM86B2	4	0.60104	1	1	14119	1	1.8134	0.049197	2.5936e-07	0	2325	3	1.8134
SPARCL1	4	0.60104	1	1	14120	2	-0.58616	0.81657	2.5936e-07	0	15503	1	-0.58616
LRCH3	4	0.60155	1	1	14121	2	-0.44739	0.43389	2.5936e-07	0	10872	2	-0.44739
SLITRK3	4	0.60173	1	1	14122	2	-0.64483	0.60693	2.5936e-07	0	12780	1	-0.64483
FAR1	4	0.60181	1	1	14123	2	-1.0247	0.56476	2.5936e-07	0	12342	1	-1.0247
CAPZB	4	0.60191	1	1	14124	2	-0.94598	0.57191	2.5936e-07	0	12416	1	-0.94598
RAB6A	4	0.602	1	1	14125	2	-0.062966	0.21923	2.5936e-07	0	6972	2	-0.062966
OR5H14	4	0.60211	1	1	14126	2	-1.0462	0.050042	2.5936e-07	0	2357	1	-1.0462
SPACA5	4	0.60232	1	1	14127	2	-0.62838	0.45343	2.5936e-07	0	11203	2	-0.62838
ZNF627	4	0.60232	1	1	14128	2	-1.0803	0.89062	2.5936e-07	0	16848	0	-1.0803
TELO2	4	0.60239	1	1	14129	2	-0.68625	0.66184	2.5936e-07	0	13351	1	-0.68625
FHL3	4	0.6028	1	1	14130	2	-0.049725	0.26982	2.5936e-07	0	7911	2	-0.049725
PLA2G12A	4	0.6028	1	1	14131	2	-0.61721	0.81341	2.5936e-07	0	15451	1	-0.61721
SMPD1	4	0.6028	1	1	14132	2	-0.47248	0.41101	2.5936e-07	0	10456	2	-0.47248
TFF1	4	0.6028	1	1	14133	2	-0.26829	0.26165	2.5936e-07	0	7773	2	-0.26829
PTPRN	4	0.6028	1	1	14134	2	0.13037	0.21153	2.5936e-07	0	6804	2	0.13037
OSGIN2	4	0.6028	1	1	14135	2	-1.0739	0.58752	2.5936e-07	0	12585	1	-1.0739
SMCO3	4	0.6028	1	1	14136	2	-0.77048	0.7242	2.5936e-07	0	14134	1	-0.77048
VWA3B	4	0.60324	1	1	14137	2	0.40722	0.12526	2.5936e-07	0	4840	2	0.40722
MYL4	4	0.60348	1	1	14138	2	-1.2141	0.92377	2.5936e-07	0	17476	0	-1.2141
FAM187B	4	0.60348	1	1	14139	2	0.8866	0.020469	2.5936e-07	0	1205	2	0.8866
OR51B2	4	0.60348	1	1	14140	2	-0.97042	0.74869	2.5936e-07	0	14468	1	-0.97042
ADRB2	4	0.6046	1	1	14141	2	-0.70645	0.80199	2.5936e-07	0	15256	1	-0.70645
SLC25A53	4	0.60467	1	1	14142	2	-0.24954	0.45235	2.5936e-07	0	11184	2	-0.24954
GID4	4	0.60485	1	1	14143	2	-0.23984	0.44042	2.5936e-07	0	10976	2	-0.23984
MRPL54	4	0.60491	1	1	14144	2	-0.66864	0.85996	2.5936e-07	0	16273	0	-0.66864
PPP2R4	4	0.60524	1	1	14145	2	-0.38485	0.26653	2.5936e-07	0	7846	2	-0.38485
GALNT8	4	0.60557	1	1	14146	2	0.066097	0.22037	2.5936e-07	0	6990	2	0.066097
SLC2A3	4	0.60573	1	1	14147	2	-0.14208	0.30417	2.5936e-07	0	8599	2	-0.14208
VDAC1	4	0.60583	1	1	14148	2	-0.07856	0.23822	2.5936e-07	0	7318	2	-0.07856
LRRC26	4	0.60637	1	1	14149	2	0.55942	0.097159	2.5936e-07	0	3907	2	0.55942
GPR162	4	0.60637	1	1	14150	2	-0.044977	0.1005	2.5936e-07	0	4032	2	-0.044977
CBX1	4	0.60637	1	1	14151	2	0.022992	0.20398	2.5936e-07	0	6652	2	0.022992
ASCL5	4	0.60637	1	1	14152	2	-0.57669	0.052739	2.5936e-07	0	2442	1	-0.57669
STAC2	4	0.60637	1	1	14153	2	-0.11372	0.29741	2.5936e-07	0	8462	2	-0.11372
SLAMF8	4	0.6072	1	1	14154	2	-1.0333	0.2401	2.5936e-07	0	7352	1	-1.0333
FJX1	4	0.6072	1	1	14155	2	-1.0104	0.50215	2.5936e-07	0	11750	1	-1.0104
RPS29	4	0.6072	1	1	14156	2	0.035579	0.28017	2.5936e-07	0	8133	2	0.035579
ORC3	4	0.6072	1	1	14157	2	-0.78388	0.72637	2.5936e-07	0	14164	1	-0.78388
SDPR	4	0.60782	1	1	14158	2	-0.57766	0.79474	2.5936e-07	0	15132	1	-0.57766
SLC35G5	4	0.60785	1	1	14159	2	0.17278	0.16921	2.5936e-07	0	5978	2	0.17278
SPATS1	4	0.60802	1	1	14160	2	-1.0263	0.91497	2.5936e-07	0	17324	0	-1.0263
CUEDC1	4	0.60804	1	1	14161	2	0.33398	0.18743	2.5936e-07	0	6329	2	0.33398
OR4M2	2	0.60818	1	1	14162	1	-1.2857	0.55654	2.5936e-07	0	12244	1	-1.2857
TRIM23	4	0.60829	1	1	14163	2	-0.18318	0.3324	2.5936e-07	0	9104	2	-0.18318
FFAR3	4	0.60837	1	1	14164	2	-0.98433	0.88397	2.5936e-07	0	16702	0	-0.98433
RERGL	4	0.60837	1	1	14165	2	-0.25458	0.33416	2.5936e-07	0	9146	2	-0.25458
KLHL29	4	0.60892	1	1	14166	2	-0.62344	0.80804	2.5936e-07	0	15367	1	-0.62344
RNF111	4	0.60892	1	1	14167	2	-0.49369	0.34901	2.5936e-07	0	9410	2	-0.49369
ELOVL7	4	0.60892	1	1	14168	2	-0.16788	0.30588	2.5936e-07	0	8632	2	-0.16788
L3HYPDH	4	0.60933	1	1	14169	2	0.048902	0.21057	2.5936e-07	0	6785	2	0.048902
TMCO5A	4	0.60954	1	1	14170	2	-0.11575	0.20317	2.5936e-07	0	6637	2	-0.11575
PATE1	4	0.60968	1	1	14171	2	-0.17038	0.35389	2.5936e-07	0	9495	2	-0.17038
PRAMEF11	4	0.6098	1	1	14172	2	-0.83463	0.17463	2.5936e-07	0	6074	1	-0.83463
RPLP2	4	0.61022	1	1	14173	2	-1.0184	0.68612	2.5936e-07	0	13656	1	-1.0184
COL22A1	4	0.61027	1	1	14174	2	-0.86146	0.58787	2.5936e-07	0	12591	1	-0.86146
PODXL2	4	0.61034	1	1	14175	2	-0.69211	0.20076	2.5936e-07	0	6585	1	-0.69211
SCN5A	4	0.61072	1	1	14176	2	-0.2604	0.22488	2.5936e-07	0	7075	2	-0.2604
TCOF1	4	0.61072	1	1	14177	2	-0.61394	0.11014	2.5936e-07	0	4343	1	-0.61394
CRMP1	4	0.61072	1	1	14178	2	-0.12545	0.24542	2.5936e-07	0	7464	2	-0.12545
BFAR	4	0.61072	1	1	14179	2	-0.1907	0.29416	2.5936e-07	0	8401	2	-0.1907
TMEM180	4	0.61072	1	1	14180	2	-0.79047	0.02626	2.5936e-07	0	1434	1	-0.79047
GLI2	4	0.61072	1	1	14181	2	0.42126	0.098034	2.5936e-07	0	3941	2	0.42126
MRFAP1	4	0.61072	1	1	14182	2	0.4228	0.15187	2.5936e-07	0	5638	2	0.4228
TLX2	4	0.61072	1	1	14183	2	0.89968	0.014502	2.5936e-07	0	892	2	0.89968
OR51T1	4	0.61111	1	1	14184	2	-0.98052	0.3558	2.5936e-07	0	9534	1	-0.98052
B3GALT6	4	0.61123	1	1	14185	2	0.045134	0.23734	2.5936e-07	0	7307	2	0.045134
ZC3H11A	4	0.61123	1	1	14186	2	-1.0472	0.35281	2.5936e-07	0	9478	1	-1.0472
AGAP2	4	0.61132	1	1	14187	2	-0.82012	0.49257	2.5936e-07	0	11660	1	-0.82012
OR13A1	4	0.61168	1	1	14188	2	-0.65444	0.077225	2.5936e-07	0	3226	1	-0.65444
HAO1	4	0.61168	1	1	14189	2	0.94427	0.020469	2.5936e-07	0	1204	2	0.94427
OR2H1	4	0.6121	1	1	14190	2	-1.021	0.16707	2.5936e-07	0	5937	1	-1.021
KCNK16	4	0.6121	1	1	14191	2	-0.26028	0.3483	2.5936e-07	0	9395	2	-0.26028
SSBP2	4	0.61217	1	1	14192	2	-0.34513	0.41276	2.5936e-07	0	10488	2	-0.34513
SIGLEC8	4	0.6122	1	1	14193	2	0.050193	0.072371	2.5936e-07	0	3077	2	0.050193
CDK14	4	0.61235	1	1	14194	2	0.16599	0.19314	2.5936e-07	0	6447	2	0.16599
ADAMTS8	4	0.6125	1	1	14195	2	-0.68616	0.65062	2.5936e-07	0	13232	1	-0.68616
CNTNAP2	4	0.61256	1	1	14196	2	-0.78332	0.53084	2.5936e-07	0	12023	1	-0.78332
C7orf76	4	0.61267	1	1	14197	2	-1.1234	0.89313	2.5936e-07	0	16899	0	-1.1234
TRIM47	4	0.61289	1	1	14198	2	0.075999	0.13923	2.5936e-07	0	5316	2	0.075999
PITX2	4	0.61295	1	1	14199	2	-1.187	0.66255	2.5936e-07	0	13356	1	-1.187
ABCC12	4	0.61321	1	1	14200	2	-0.45217	0.46243	2.5936e-07	0	11347	2	-0.45217
FHOD3	4	0.6134	1	1	14201	2	-0.28416	0.35673	2.5936e-07	0	9551	2	-0.28416
TSEN34	4	0.6134	1	1	14202	2	-0.73847	0.67988	2.5936e-07	0	13575	1	-0.73847
RRAGC	4	0.6134	1	1	14203	2	0.13856	0.20687	2.5936e-07	0	6700	2	0.13856
NCCRP1	2	0.61376	1	1	14204	1	-0.042629	0.32581	2.5936e-07	0	8980	1	-0.042629
SLC39A1	4	0.61399	1	1	14205	2	-1.0654	0.67147	2.5936e-07	0	13470	1	-1.0654
PAGE5	4	0.61399	1	1	14206	2	-0.26588	0.30947	2.5936e-07	0	8684	2	-0.26588
LGI2	3	0.61439	1	1	14207	1	-0.089171	0.056811	2.5936e-07	0	2565	1	-0.089171
PPIB	4	0.61459	1	1	14208	2	0.40395	0.2724	2.5936e-07	0	7973	2	0.40395
KCNAB3	4	0.61476	1	1	14209	2	-0.94952	0.86927	2.5936e-07	0	16434	0	-0.94952
INTS5	4	0.61529	1	1	14210	2	-1.1293	0.88606	2.5936e-07	0	16749	0	-1.1293
DRD3	4	0.61529	1	1	14211	2	0.20031	0.19139	2.5936e-07	0	6407	2	0.20031
EFHC2	4	0.61529	1	1	14212	2	-1.1024	0.85207	2.5936e-07	0	16122	0	-1.1024
FFAR4	4	0.61529	1	1	14213	2	-0.70038	0.28524	2.5936e-07	0	8209	1	-0.70038
CT47A8	4	0.61529	1	1	14214	2	0.24022	0.14361	2.5936e-07	0	5452	2	0.24022
DIS3	4	0.61529	1	1	14215	2	-1.197	0.16487	2.5936e-07	0	5894	1	-1.197
ZNF599	4	0.61529	1	1	14216	2	-0.10504	0.12477	2.5936e-07	0	4822	2	-0.10504
MZT1	3	0.61542	1	1	14217	1	0.0079778	0.041928	2.5936e-07	0	2047	1	0.0079778
CCL4	4	0.61589	1	1	14218	2	-0.11189	0.2657	2.5936e-07	0	7830	2	-0.11189
SLC41A1	4	0.61618	1	1	14219	2	-0.47561	0.010059	2.5936e-07	0	635	1	-0.47561
MYOZ1	4	0.6162	1	1	14220	2	-0.44723	0.64458	2.5936e-07	0	13171	1	-0.44723
MS4A14	4	0.61622	1	1	14221	2	-0.46745	0.47013	2.5936e-07	0	11478	1	-0.46745
MAD2L1BP	4	0.61625	1	1	14222	2	-0.43323	0.13562	2.5936e-07	0	5195	1	-0.43323
POTEE	4	0.61631	1	1	14223	2	-0.34995	0.41167	2.5936e-07	0	10469	1	-0.34995
ARHGEF17	3	0.61637	1	1	14224	1	0.64788	0.30579	2.5936e-07	0	8630	2	0.64788
PORCN	4	0.61669	1	1	14225	2	-0.81412	0.7442	2.5936e-07	0	14402	1	-0.81412
ITGA10	4	0.6168	1	1	14226	2	-0.48918	0.7008	2.5936e-07	0	13836	1	-0.48918
ANHX	4	0.61698	1	1	14227	2	-0.8115	0.5055	2.5936e-07	0	11790	1	-0.8115
ZNF692	3	0.61708	1	1	14228	1	0.29737	0.11257	2.5936e-07	0	4432	1	0.29737
GBX2	4	0.61722	1	1	14229	2	0.44954	0.063463	2.5936e-07	0	2790	2	0.44954
ZNF283	3	0.61745	1	1	14230	1	1.1182	0.22839	2.5936e-07	0	7133	2	1.1182
SLC4A5	4	0.6175	1	1	14231	2	0.040527	0.28914	2.5936e-07	0	8292	2	0.040527
DHX38	4	0.61756	1	1	14232	2	-1.0276	0.86971	2.5936e-07	0	16441	0	-1.0276
STEAP1	4	0.61763	1	1	14233	2	-0.296	0.41556	2.5936e-07	0	10541	2	-0.296
RAD18	4	0.61777	1	1	14234	2	-0.84461	0.69539	2.5936e-07	0	13773	1	-0.84461
LURAP1	3	0.61792	1	1	14235	1	0.13455	0.80678	2.5936e-07	0	15345	0	0.13455
LELP1	4	0.61796	1	1	14236	2	-0.15482	0.31444	2.5936e-07	0	8781	2	-0.15482
ITGAX	4	0.61806	1	1	14237	2	-1.0795	0.90366	2.5936e-07	0	17096	0	-1.0795
WNT3A	4	0.61806	1	1	14238	2	0.21283	0.1022	2.5936e-07	0	4088	2	0.21283
IGFN1	4	0.61813	1	1	14239	2	0.16067	0.10941	2.5936e-07	0	4324	2	0.16067
FAM159A	4	0.61813	1	1	14240	2	-0.90105	0.83138	2.5936e-07	0	15752	1	-0.90105
MED24	4	0.61819	1	1	14241	2	-0.12944	0.091697	2.5936e-07	0	3722	2	-0.12944
TUBB2B	4	0.61823	1	1	14242	2	-0.19258	0.027527	2.5936e-07	0	1486	2	-0.19258
U2AF1	3	0.61829	1	1	14243	1	1.3424	0.21579	2.5936e-07	0	6897	2	1.3424
MAP4	2	0.61829	1	1	14244	1	0.096089	0.15161	2.5936e-07	0	5632	1	0.096089
E2F8	4	0.6183	1	1	14245	2	0.066805	0.29856	2.5936e-07	0	8488	2	0.066805
ZNF80	4	0.61862	1	1	14246	2	-0.37097	0.34126	2.5936e-07	0	9264	2	-0.37097
STK35	4	0.61862	1	1	14247	2	-0.5553	0.81484	2.5936e-07	0	15475	1	-0.5553
CEP57L1	4	0.61862	1	1	14248	2	-0.019803	0.22379	2.5936e-07	0	7060	2	-0.019803
HSBP1L1	4	0.61862	1	1	14249	2	-0.042982	0.28767	2.5936e-07	0	8259	2	-0.042982
CDHR5	4	0.61894	1	1	14250	2	-1.0237	0.83637	2.5936e-07	0	15831	1	-1.0237
MRC1	4	0.61901	1	1	14251	2	-0.20848	0.41998	2.5936e-07	0	10628	2	-0.20848
KAZN	4	0.61913	1	1	14252	2	-0.58472	0.42607	2.5936e-07	0	10732	1	-0.58472
TSC22D1	4	0.61913	1	1	14253	2	-0.58352	0.53092	2.5936e-07	0	12024	1	-0.58352
ZNF286B	4	0.61928	1	1	14254	2	-0.84253	0.1085	2.5936e-07	0	4296	1	-0.84253
ATP1A1	4	0.6193	1	1	14255	2	0.64379	0.092403	2.5936e-07	0	3748	2	0.64379
VPS72	4	0.61942	1	1	14256	2	0.81115	0.051238	2.5936e-07	0	2396	2	0.81115
KLHL25	4	0.61955	1	1	14257	2	0.047095	0.25901	2.5936e-07	0	7719	2	0.047095
POLR2F	3	0.61964	1	1	14258	1	0.91711	0.24019	2.5936e-07	0	7357	2	0.91711
NFS1	4	0.6197	1	1	14259	2	-0.67526	0.60276	2.5936e-07	0	12731	1	-0.67526
PMEL	4	0.61978	1	1	14260	2	0.36906	0.099058	2.5936e-07	0	3972	2	0.36906
GRID2	4	0.61988	1	1	14261	2	-0.12196	0.31933	2.5936e-07	0	8861	2	-0.12196
CCPG1	4	0.62008	1	1	14262	2	-0.60999	0.75315	2.5936e-07	0	14531	1	-0.60999
UGCG	4	0.6203	1	1	14263	2	-0.8059	0.70022	2.5936e-07	0	13827	1	-0.8059
RFX8	4	0.62037	1	1	14264	2	0.96132	0.026983	2.5936e-07	0	1469	2	0.96132
SUCLG1	3	0.62077	1	1	14265	1	0.46651	0.04251	2.5936e-07	0	2066	1	0.46651
GABRA3	3	0.62077	1	1	14266	1	-0.15935	0.11837	2.5936e-07	0	4614	1	-0.15935
DHRS2	3	0.62077	1	1	14267	1	-0.66637	0.76656	2.5936e-07	0	14719	0	-0.66637
IFNA17	4	0.62097	1	1	14268	2	-0.16313	0.37461	2.5936e-07	0	9863	2	-0.16313
SNRPA1	4	0.62097	1	1	14269	2	1.0291	0.033081	2.5936e-07	0	1709	2	1.0291
JCHAIN	4	0.62097	1	1	14270	2	-0.63987	0.73421	2.5936e-07	0	14257	1	-0.63987
PFKFB2	4	0.62097	1	1	14271	2	0.20627	0.2668	2.5936e-07	0	7853	2	0.20627
MYNN	4	0.62097	1	1	14272	2	-0.83464	0.67988	2.5936e-07	0	13577	1	-0.83464
HNRNPCL3	4	0.62097	1	1	14273	2	-0.27134	0.42976	2.5936e-07	0	10804	2	-0.27134
BARD1	4	0.62097	1	1	14274	2	-0.4851	0.68621	2.5936e-07	0	13657	1	-0.4851
UGT2A3	4	0.62097	1	1	14275	2	-0.16838	0.14782	2.5936e-07	0	5548	2	-0.16838
NPY2R	2	0.6213	1	1	14276	1	-1.7739	0.71068	2.5936e-07	0	13966	0	-1.7739
IL9R	4	0.62159	1	1	14277	2	-0.33202	0.42684	2.5936e-07	0	10751	2	-0.33202
DPM3	4	0.62166	1	1	14278	2	-0.56573	0.81666	2.5936e-07	0	15505	1	-0.56573
C1orf116	2	0.62203	1	1	14279	1	-1.0076	0.52338	2.5936e-07	0	11960	1	-1.0076
PTGDR2	3	0.62221	1	1	14280	1	2.4373	0.06113	2.5936e-07	0	2712	2	2.4373
GORAB	4	0.62249	1	1	14281	2	-0.28362	0.29528	2.5936e-07	0	8426	2	-0.28362
NHLRC4	4	0.62249	1	1	14282	2	-0.085072	0.32178	2.5936e-07	0	8905	2	-0.085072
C14orf180	2	0.62288	1	1	14283	1	-0.94547	0.52989	2.5936e-07	0	12015	1	-0.94547
INTS12	4	0.62291	1	1	14284	2	0.34872	0.2149	2.5936e-07	0	6878	2	0.34872
OTOL1	4	0.62315	1	1	14285	2	-0.60242	0.18083	2.5936e-07	0	6203	1	-0.60242
CPEB4	4	0.6233	1	1	14286	2	-0.16792	0.014992	2.5936e-07	0	923	2	-0.16792
ZPLD1	4	0.6233	1	1	14287	2	-0.078876	0.020394	2.5936e-07	0	1201	2	-0.078876
NDST4	4	0.62352	1	1	14288	2	-0.64256	0.66465	2.5936e-07	0	13390	1	-0.64256
CLEC4C	4	0.62359	1	1	14289	2	0.79321	0.094198	2.5936e-07	0	3811	2	0.79321
C6orf99	4	0.6237	1	1	14290	2	-0.25422	0.12783	2.5936e-07	0	4934	2	-0.25422
POMC	4	0.62381	1	1	14291	2	0.083817	0.28827	2.5936e-07	0	8275	2	0.083817
DUSP19	3	0.62384	1	1	14292	1	-0.64355	0.85123	2.5936e-07	0	16100	0	-0.64355
RBP7	3	0.62384	1	1	14293	1	-0.37765	0.35791	2.5936e-07	0	9581	1	-0.37765
TRAK2	4	0.62397	1	1	14294	2	-0.02665	0.36631	2.5936e-07	0	9718	2	-0.02665
PPFIBP1	3	0.62419	1	1	14295	1	0.99628	0.25017	2.5936e-07	0	7549	2	0.99628
HRSP12	4	0.62453	1	1	14296	2	0.10488	0.21903	2.5936e-07	0	6969	2	0.10488
LCTL	4	0.62459	1	1	14297	2	0.066895	0.25946	2.5936e-07	0	7729	2	0.066895
FLYWCH2	3	0.62464	1	1	14298	1	0.93911	0.20518	2.5936e-07	0	6669	2	0.93911
KRTAP10-11	4	0.62481	1	1	14299	2	-0.9039	0.52149	2.5936e-07	0	11937	1	-0.9039
LOC653602	4	0.62491	1	1	14300	2	-0.54529	0.50101	2.5936e-07	0	11740	1	-0.54529
INPP5J	4	0.62494	1	1	14301	2	-0.23404	0.43563	2.5936e-07	0	10896	2	-0.23404
MVB12A	4	0.62505	1	1	14302	2	-0.47904	0.62975	2.5936e-07	0	13002	1	-0.47904
PGLYRP3	4	0.62546	1	1	14303	2	-0.64873	0.88433	2.5936e-07	0	16713	0	-0.64873
ISLR2	4	0.62546	1	1	14304	2	-0.29007	0.38757	2.5936e-07	0	10082	2	-0.29007
GTF3C3	4	0.62546	1	1	14305	2	0.32424	0.014638	2.5936e-07	0	896	2	0.32424
MTMR1	4	0.62546	1	1	14306	2	-0.42505	0.23043	2.5936e-07	0	7170	2	-0.42505
CBX3	4	0.62546	1	1	14307	2	-0.77846	0.28899	2.5936e-07	0	8289	1	-0.77846
PTCHD4	3	0.62568	1	1	14308	1	1.1678	0.21931	2.5936e-07	0	6973	2	1.1678
SAMD13	4	0.62583	1	1	14309	2	-0.54104	0.76007	2.5936e-07	0	14631	1	-0.54104
CLIP4	3	0.62585	1	1	14310	1	-0.073153	0.5712	2.5936e-07	0	12409	1	-0.073153
PRKD2	3	0.62595	1	1	14311	1	-0.28887	0.51033	2.5936e-07	0	11829	1	-0.28887
SPDEF	4	0.62618	1	1	14312	2	-0.53041	0.74226	2.5936e-07	0	14375	1	-0.53041
MIER1	4	0.62663	1	1	14313	2	-0.17214	0.34987	2.5936e-07	0	9424	2	-0.17214
C7orf55-LUC7L2	4	0.62678	1	1	14314	2	-0.46087	0.28759	2.5936e-07	0	8258	1	-0.46087
DNAJA1	4	0.62694	1	1	14315	2	0.87159	0.068472	2.5936e-07	0	2948	2	0.87159
SERPINB5	3	0.62717	1	1	14316	1	-0.11286	0.76538	2.5936e-07	0	14709	0	-0.11286
BAHD1	4	0.62765	1	1	14317	2	-0.59262	0.20859	2.5936e-07	0	6740	1	-0.59262
ZNF609	4	0.62765	1	1	14318	2	1.2696	0.0045942	2.5936e-07	0	299	2	1.2696
DHRS4L2	4	0.62765	1	1	14319	2	-0.75777	0.90562	2.5936e-07	0	17151	0	-0.75777
USP7	4	0.62765	1	1	14320	2	-0.45037	0.84664	2.5936e-07	0	16019	0	-0.45037
SDR42E1	4	0.62765	1	1	14321	2	-0.10107	0.3577	2.5936e-07	0	9572	2	-0.10107
ATP5J	4	0.62765	1	1	14322	2	0.01378	0.31513	2.5936e-07	0	8794	2	0.01378
PRKG2	4	0.62765	1	1	14323	2	-0.54269	0.067029	2.5936e-07	0	2906	1	-0.54269
ZMYM4	4	0.62765	1	1	14324	2	-0.73352	0.88114	2.5936e-07	0	16650	0	-0.73352
GNPTAB	3	0.6281	1	1	14325	1	0.069488	0.58005	2.5936e-07	0	12508	1	0.069488
TTC25	4	0.62824	1	1	14326	2	-0.79467	0.37885	2.5936e-07	0	9940	1	-0.79467
KCNC4	4	0.62877	1	1	14327	2	0.015745	0.23616	2.5936e-07	0	7287	2	0.015745
DCAF12L1	4	0.62881	1	1	14328	2	0.079313	0.31782	2.5936e-07	0	8842	2	0.079313
EXT1	4	0.62893	1	1	14329	2	-1.0067	0.23043	2.5936e-07	0	7169	1	-1.0067
GPX2	4	0.62893	1	1	14330	2	-0.069516	0.25685	2.5936e-07	0	7672	2	-0.069516
CECR2	4	0.62893	1	1	14331	2	0.3285	0.090513	2.5936e-07	0	3684	2	0.3285
NICN1	2	0.62925	1	1	14332	1	-0.53911	0.39827	2.5936e-07	0	10255	1	-0.53911
MKS1	2	0.6294	1	1	14333	1	-1.0961	0.58406	2.5936e-07	0	12551	1	-1.0961
NDUFA3	4	0.62945	1	1	14334	2	-0.50798	0.86139	2.5936e-07	0	16306	0	-0.50798
ACTBL2	4	0.62945	1	1	14335	2	-0.88415	0.42645	2.5936e-07	0	10743	1	-0.88415
AHCTF1	4	0.62945	1	1	14336	2	-0.24362	0.31955	2.5936e-07	0	8864	2	-0.24362
TBX15	4	0.62945	1	1	14337	2	0.18127	0.22621	2.5936e-07	0	7093	2	0.18127
HEXIM2	4	0.62945	1	1	14338	2	-0.16049	0.34369	2.5936e-07	0	9310	2	-0.16049
BCL2L14	4	0.62945	1	1	14339	2	-0.2823	0.4043	2.5936e-07	0	10353	2	-0.2823
TIMELESS	4	0.62945	1	1	14340	2	0.28067	0.077613	2.5936e-07	0	3234	2	0.28067
PLK3	4	0.62998	1	1	14341	2	-0.19474	0.43092	2.5936e-07	0	10822	2	-0.19474
LZIC	3	0.63007	1	1	14342	1	-0.22474	0.6616	2.5936e-07	0	13345	1	-0.22474
C17orf89	4	0.6302	1	1	14343	2	0.20827	0.21106	2.5936e-07	0	6791	2	0.20827
FGF4	3	0.63041	1	1	14344	1	0.051676	0.58964	2.5936e-07	0	12609	1	0.051676
AZGP1	4	0.63075	1	1	14345	2	-0.61961	0.48786	2.5936e-07	0	11620	1	-0.61961
RHOXF1	4	0.63082	1	1	14346	2	-0.69468	0.011151	2.5936e-07	0	694	1	-0.69468
MXRA5	4	0.63086	1	1	14347	2	-0.39011	0.66767	2.5936e-07	0	13426	1	-0.39011
C6orf203	4	0.63117	1	1	14348	2	-0.5292	0.10501	2.5936e-07	0	4176	1	-0.5292
MESDC1	4	0.63139	1	1	14349	2	-0.080406	0.37737	2.5936e-07	0	9919	2	-0.080406
NBPF14	4	0.63172	1	1	14350	2	-0.85506	0.92491	2.5936e-07	0	17504	0	-0.85506
ZNF79	4	0.63216	1	1	14351	2	-0.39588	0.83716	2.5936e-07	0	15845	1	-0.39588
OOSP2	4	0.63216	1	1	14352	2	-0.85844	0.86814	2.5936e-07	0	16415	0	-0.85844
DNAH17	4	0.63216	1	1	14353	2	-0.96405	0.7919	2.5936e-07	0	15082	1	-0.96405
TMEM178B	4	0.63216	1	1	14354	2	-0.35788	0.45877	2.5936e-07	0	11291	2	-0.35788
NGFR	4	0.63216	1	1	14355	2	-0.63559	0.64258	2.5936e-07	0	13148	1	-0.63559
ZBTB1	4	0.63216	1	1	14356	2	1.1789	0.012126	2.5936e-07	0	752	2	1.1789
METTL15	4	0.63216	1	1	14357	2	-0.35871	0.61062	2.5936e-07	0	12814	1	-0.35871
KLHL13	4	0.63252	1	1	14358	2	-0.67477	0.57705	2.5936e-07	0	12478	1	-0.67477
METTL24	3	0.63256	1	1	14359	1	0.48495	0.74757	2.5936e-07	0	14453	1	0.48495
ITGB8	4	0.63266	1	1	14360	2	-0.32535	0.49898	2.5936e-07	0	11715	1	-0.32535
TOM1L2	4	0.63277	1	1	14361	2	0.50319	0.1581	2.5936e-07	0	5767	2	0.50319
HCN2	4	0.63282	1	1	14362	2	-0.51469	0.79095	2.5936e-07	0	15064	1	-0.51469
IRF5	4	0.63302	1	1	14363	2	-0.67098	0.90854	2.5936e-07	0	17206	0	-0.67098
NUP155	4	0.63306	1	1	14364	2	0.22514	0.25451	2.5936e-07	0	7629	2	0.22514
C6orf201	3	0.63315	1	1	14365	1	1.1509	0.22929	2.5936e-07	0	7150	2	1.1509
LRRC69	3	0.63315	1	1	14366	1	0.83864	0.11598	2.5936e-07	0	4529	2	0.83864
LOC81691	4	0.63329	1	1	14367	2	-0.95242	0.86106	2.5936e-07	0	16298	0	-0.95242
HESX1	4	0.63329	1	1	14368	2	-0.46152	0.77731	2.5936e-07	0	14868	1	-0.46152
DDAH2	4	0.63405	1	1	14369	2	-0.070889	0.018171	2.5936e-07	0	1118	2	-0.070889
CDH2	4	0.63405	1	1	14370	2	-0.2145	0.44482	2.5936e-07	0	11058	2	-0.2145
CCDC127	4	0.63405	1	1	14371	2	-0.33147	0.60276	2.5936e-07	0	12732	1	-0.33147
P3H4	4	0.63405	1	1	14372	2	1.0815	0.03755	2.5936e-07	0	1889	2	1.0815
CLCN5	4	0.63469	1	1	14373	2	0.089914	0.32515	2.5936e-07	0	8969	2	0.089914
MRPS25	4	0.63484	1	1	14374	2	-0.10237	0.36172	2.5936e-07	0	9646	2	-0.10237
CD47	4	0.6349	1	1	14375	2	0.35912	0.12419	2.5936e-07	0	4801	2	0.35912
PLLP	4	0.63495	1	1	14376	2	0.44356	0.1819	2.5936e-07	0	6232	2	0.44356
SLC7A10	4	0.63499	1	1	14377	2	-0.79414	0.82518	2.5936e-07	0	15655	1	-0.79414
PIK3C2B	4	0.63504	1	1	14378	2	-0.59749	0.90067	2.5936e-07	0	17035	0	-0.59749
S1PR5	4	0.63512	1	1	14379	2	1.0945	0.014829	2.5936e-07	0	911	2	1.0945
SMTNL2	4	0.63515	1	1	14380	2	-0.52959	0.8822	2.5936e-07	0	16672	0	-0.52959
FRAS1	4	0.63537	1	1	14381	2	-0.84875	0.43737	2.5936e-07	0	10927	1	-0.84875
COQ7	4	0.63552	1	1	14382	2	0.52738	0.20006	2.5936e-07	0	6565	2	0.52738
ZCCHC24	4	0.63557	1	1	14383	2	-0.75531	0.88813	2.5936e-07	0	16797	0	-0.75531
HAVCR1	4	0.63565	1	1	14384	2	-0.77313	0.80118	2.5936e-07	0	15239	1	-0.77313
HHLA1	4	0.63606	1	1	14385	2	-0.10823	0.3452	2.5936e-07	0	9332	2	-0.10823
ATXN10	4	0.63606	1	1	14386	2	0.47309	0.13712	2.5936e-07	0	5243	2	0.47309
TPO	4	0.63606	1	1	14387	2	-0.066182	0.31187	2.5936e-07	0	8729	2	-0.066182
PTPN18	4	0.63606	1	1	14388	2	-1.0313	0.82359	2.5936e-07	0	15633	1	-1.0313
BCL2L13	4	0.63606	1	1	14389	2	-0.27878	0.12442	2.5936e-07	0	4812	2	-0.27878
PREX2	4	0.63606	1	1	14390	2	-1.0072	0.64151	2.5936e-07	0	13134	1	-1.0072
MTERF4	4	0.63606	1	1	14391	2	-0.11492	0.1184	2.5936e-07	0	4616	2	-0.11492
IFT88	4	0.63606	1	1	14392	2	-0.5751	0.7977	2.5936e-07	0	15191	1	-0.5751
CCDC92	4	0.63618	1	1	14393	1	0.84646	0.33793	2.5936e-07	0	9212	2	0.84646
RAB8A	4	0.63652	1	1	14394	1	0.60787	0.41002	2.5936e-07	0	10438	2	0.60787
PRSS33	4	0.63659	1	1	14395	2	-0.084948	0.34537	2.5936e-07	0	9334	2	-0.084948
TGFB3	4	0.63659	1	1	14396	2	0.086083	0.28379	2.5936e-07	0	8189	2	0.086083
PGAM2	4	0.63659	1	1	14397	2	0.53899	0.16308	2.5936e-07	0	5858	2	0.53899
SYN3	4	0.63659	1	1	14398	2	-0.92537	0.17425	2.5936e-07	0	6067	1	-0.92537
UCN2	4	0.63675	1	1	14399	2	-0.45411	0.52933	2.5936e-07	0	12010	1	-0.45411
DCAF4L1	4	0.63677	1	1	14400	1	4.1609	7.5025e-05	2.5936e-07	0	8	3	4.1609
FAM212B	4	0.63681	1	1	14401	2	0.19235	0.2515	2.5936e-07	0	7571	2	0.19235
USO1	4	0.63694	1	1	14402	2	-0.10976	0.37515	2.5936e-07	0	9879	2	-0.10976
COMMD4	4	0.63695	1	1	14403	2	-0.48462	0.74475	2.5936e-07	0	14409	1	-0.48462
RPL34	4	0.63699	1	1	14404	2	-0.22938	0.6376	2.5936e-07	0	13087	1	-0.22938
AP1S3	4	0.6371	1	1	14405	1	1.4472	0.068306	2.5936e-07	0	2943	3	1.4472
EIF2B4	4	0.63725	1	1	14406	1	1.5834	0.092084	2.5936e-07	0	3738	3	1.5834
PRKAR2B	4	0.63733	1	1	14407	2	-0.73749	0.75249	2.5936e-07	0	14522	1	-0.73749
LYPD1	4	0.63739	1	1	14408	1	0.27462	0.25372	2.5936e-07	0	7612	2	0.27462
CENPO	4	0.63748	1	1	14409	2	-0.88846	0.81313	2.5936e-07	0	15445	1	-0.88846
FKBP3	4	0.63754	1	1	14410	2	0.41988	0.15818	2.5936e-07	0	5768	2	0.41988
TMEM132C	4	0.63764	1	1	14411	2	0.18728	0.27395	2.5936e-07	0	8008	2	0.18728
C14orf159	4	0.63771	1	1	14412	2	-0.92579	0.92145	2.5936e-07	0	17439	0	-0.92579
CLMP	4	0.63775	1	1	14413	2	-0.62436	0.064257	2.5936e-07	0	2819	1	-0.62436
RNF26	4	0.63782	1	1	14414	2	-0.76108	0.87747	2.5936e-07	0	16587	0	-0.76108
ACVR2A	4	0.63784	1	1	14415	2	-0.18227	0.18838	2.5936e-07	0	6345	2	-0.18227
MAP3K11	4	0.63793	1	1	14416	2	0.64966	0.047454	2.5936e-07	0	2250	2	0.64966
CABP5	4	0.63793	1	1	14417	2	-0.52805	0.048505	2.5936e-07	0	2299	1	-0.52805
ARHGEF9	4	0.63808	1	1	14418	2	0.22404	0.25769	2.5936e-07	0	7690	2	0.22404
GPR85	4	0.6381	1	1	14419	2	0.67356	0.087311	2.5936e-07	0	3558	2	0.67356
POLR3GL	4	0.63812	1	1	14420	2	-0.30595	0.73238	2.5936e-07	0	14244	1	-0.30595
MED18	4	0.63819	1	1	14421	2	-0.72268	0.51218	2.5936e-07	0	11851	1	-0.72268
C1orf198	4	0.6382	1	1	14422	1	1.3808	0.08474	2.5936e-07	0	3464	3	1.3808
HGH1	4	0.6382	1	1	14423	1	0.34377	0.35078	2.5936e-07	0	9436	2	0.34377
CHPT1	4	0.6382	1	1	14424	1	1.3454	0.086949	2.5936e-07	0	3546	2	1.3454
CTSD	4	0.6382	1	1	14425	2	0.015683	0.31707	2.5936e-07	0	8828	2	0.015683
FAM149B1	4	0.6382	1	1	14426	1	1.5922	0.10428	2.5936e-07	0	4152	3	1.5922
ARL6IP5	4	0.6382	1	1	14427	1	1.605	0.05112	2.5936e-07	0	2393	3	1.605
C5orf67	4	0.6382	1	1	14428	1	0.7819	0.21391	2.5936e-07	0	6862	2	0.7819
CPA5	4	0.6382	1	1	14429	1	1.7008	0.031419	2.5936e-07	0	1647	2	1.7008
RFPL2	4	0.6382	1	1	14430	2	-0.19973	0.83002	2.5936e-07	0	15735	1	-0.19973
UBAP2L	4	0.63824	1	1	14431	2	-0.86256	0.18156	2.5936e-07	0	6219	1	-0.86256
C10orf88	4	0.63832	1	1	14432	2	-0.30969	0.7303	2.5936e-07	0	14216	1	-0.30969
MYH7B	4	0.63847	1	1	14433	2	-0.3037	0.40999	2.5936e-07	0	10437	2	-0.3037
FKBP10	4	0.63891	1	1	14434	2	0.20041	0.095734	2.5936e-07	0	3867	2	0.20041
TMX1	4	0.63891	1	1	14435	2	-0.60583	0.74584	2.5936e-07	0	14426	1	-0.60583
TMEM114	4	0.63891	1	1	14436	2	-0.33984	0.46721	2.5936e-07	0	11426	2	-0.33984
PRDM10	4	0.63891	1	1	14437	2	-0.4184	0.09016	2.5936e-07	0	3673	1	-0.4184
IL23R	4	0.63891	1	1	14438	2	1.0308	0.040219	2.5936e-07	0	1971	2	1.0308
MAPK8IP1	4	0.63891	1	1	14439	2	0.55494	0.063246	2.5936e-07	0	2781	2	0.55494
TMEM127	4	0.63891	1	1	14440	2	0.049884	0.24222	2.5936e-07	0	7395	2	0.049884
SELV	4	0.63891	1	1	14441	2	-0.41132	0.4299	2.5936e-07	0	10807	1	-0.41132
RAB7B	4	0.63907	1	1	14442	1	1.2221	0.072464	2.5936e-07	0	3082	3	1.2221
PDE8B	4	0.63929	1	1	14443	1	0.29002	0.29004	2.5936e-07	0	8312	2	0.29002
HMP19	4	0.63932	1	1	14444	2	-0.63367	0.39125	2.5936e-07	0	10141	1	-0.63367
PRKDC	4	0.63937	1	1	14445	2	-0.051281	0.34229	2.5936e-07	0	9282	2	-0.051281
NKX3-1	4	0.63939	1	1	14446	1	-0.19996	0.85144	2.5936e-07	0	16109	0	-0.19996
SPRYD7	4	0.63961	1	1	14447	2	-0.12821	0.37292	2.5936e-07	0	9834	2	-0.12821
DNAJC17	4	0.63962	1	1	14448	1	0.29503	0.55864	2.5936e-07	0	12268	1	0.29503
TFAP2B	4	0.63997	1	1	14449	1	0.23071	0.3073	2.5936e-07	0	8651	1	0.23071
PPAPDC1A	4	0.64008	1	1	14450	2	-0.50029	0.80225	2.5936e-07	0	15263	1	-0.50029
PGAM1	4	0.64022	1	1	14451	1	1.2982	0.054839	2.5936e-07	0	2508	3	1.2982
SLC24A2	4	0.64053	1	1	14452	2	0.37683	0.065251	2.5936e-07	0	2855	2	0.37683
OXER1	4	0.64053	1	1	14453	2	-0.12823	0.36577	2.5936e-07	0	9709	2	-0.12823
ANKRD35	4	0.64053	1	1	14454	2	-0.14333	0.38764	2.5936e-07	0	10083	2	-0.14333
SLCO5A1	4	0.64053	1	1	14455	2	-0.54195	0.43505	2.5936e-07	0	10888	1	-0.54195
GABARAP	4	0.64053	1	1	14456	2	0.70068	0.10287	2.5936e-07	0	4111	2	0.70068
DBF4	4	0.64053	1	1	14457	2	-0.27751	0.44867	2.5936e-07	0	11122	1	-0.27751
GTF2H2	4	0.64053	1	1	14458	2	-0.3656	0.18697	2.5936e-07	0	6321	1	-0.3656
COG8	4	0.64053	1	1	14459	2	0.27503	0.10984	2.5936e-07	0	4334	2	0.27503
PCYT1B	4	0.64053	1	1	14460	2	0.010247	0.31527	2.5936e-07	0	8796	2	0.010247
ZFP14	4	0.64063	1	1	14461	2	-0.38424	0.72531	2.5936e-07	0	14150	1	-0.38424
SGK2	4	0.6407	1	1	14462	1	0.45303	0.43885	2.5936e-07	0	10953	2	0.45303
SIK2	4	0.64082	1	1	14463	1	1.5702	0.088031	2.5936e-07	0	3584	3	1.5702
TC2N	4	0.64095	1	1	14464	2	-0.093061	0.21991	2.5936e-07	0	6981	2	-0.093061
ANKRD6	4	0.64095	1	1	14465	1	2.5471	0.021378	2.5936e-07	0	1249	3	2.5471
SLC22A14	4	0.64131	1	1	14466	1	0.70172	0.21543	2.5936e-07	0	6895	2	0.70172
PAPOLB	4	0.64139	1	1	14467	1	1.5667	0.086044	2.5936e-07	0	3516	3	1.5667
ZFP64	4	0.64145	1	1	14468	2	-0.5737	0.20526	2.5936e-07	0	6672	1	-0.5737
AKAP8	4	0.64154	1	1	14469	2	-4.9877e-05	0.27918	2.5936e-07	0	8120	2	-4.9877e-05
OR8B12	4	0.64172	1	1	14470	1	0.11606	0.39282	2.5936e-07	0	10163	1	0.11606
CRIP1	4	0.64187	1	1	14471	1	0.14958	0.28494	2.5936e-07	0	8207	1	0.14958
NDUFB10	4	0.6419	1	1	14472	2	-0.032996	0.30262	2.5936e-07	0	8573	2	-0.032996
DOK1	4	0.64196	1	1	14473	2	-0.13316	0.032394	2.5936e-07	0	1681	1	-0.13316
COL5A1	4	0.64201	1	1	14474	1	0.95122	0.10504	2.5936e-07	0	4178	2	0.95122
TOX	4	0.64207	1	1	14475	2	-0.62999	0.81536	2.5936e-07	0	15483	1	-0.62999
PGM5	4	0.64216	1	1	14476	2	0.38821	0.14437	2.5936e-07	0	5476	2	0.38821
C11orf94	4	0.64227	1	1	14477	2	-0.25538	0.81565	2.5936e-07	0	15490	1	-0.25538
RPE	4	0.6424	1	1	14478	1	2.1047	0.020123	2.5936e-07	0	1191	3	2.1047
OR7C1	4	0.6424	1	1	14479	1	1.992	0.048706	2.5936e-07	0	2304	3	1.992
ARMS2	4	0.6424	1	1	14480	1	0.9758	0.10602	2.5936e-07	0	4205	3	0.9758
GSAP	4	0.6424	1	1	14481	2	-0.12017	0.4282	2.5936e-07	0	10769	2	-0.12017
FOXN3	4	0.64254	1	1	14482	2	0.32853	0.23387	2.5936e-07	0	7236	2	0.32853
SNF8	4	0.64262	1	1	14483	2	-0.53535	0.29815	2.5936e-07	0	8478	1	-0.53535
CDKN2AIP	4	0.64266	1	1	14484	2	0.70887	0.070637	2.5936e-07	0	3019	2	0.70887
ADK	4	0.64273	1	1	14485	2	-0.46657	0.63541	2.5936e-07	0	13065	1	-0.46657
ZNF814	4	0.64281	1	1	14486	1	0.57807	0.3698	2.5936e-07	0	9784	2	0.57807
DEFB110	4	0.64289	1	1	14487	2	-0.40917	0.80227	2.5936e-07	0	15264	1	-0.40917
PANO1	4	0.64299	1	1	14488	1	1.0798	0.004998	2.5936e-07	0	327	2	1.0798
CD209	4	0.64306	1	1	14489	2	0.45648	0.11232	2.5936e-07	0	4424	2	0.45648
FAM19A2	4	0.64306	1	1	14490	2	-0.34905	0.49683	2.5936e-07	0	11701	1	-0.34905
FKBP14	4	0.64321	1	1	14491	2	-0.56014	0.38478	2.5936e-07	0	10037	1	-0.56014
MKL2	4	0.64334	1	1	14492	2	0.16276	0.30863	2.5936e-07	0	8671	2	0.16276
ZNF92	4	0.6434	1	1	14493	2	0.67303	0.16429	2.5936e-07	0	5880	2	0.67303
TRAPPC3	2	0.64341	1	1	14494	1	-1.6678	0.73716	2.5936e-07	0	14292	0	-1.6678
LRRC6	4	0.6435	1	1	14495	2	-0.35622	0.43377	2.5936e-07	0	10869	2	-0.35622
CETP	4	0.64355	1	1	14496	1	1.1858	0.15882	2.5936e-07	0	5784	2	1.1858
ERG	4	0.6437	1	1	14497	2	-0.82645	0.87668	2.5936e-07	0	16563	0	-0.82645
COPA	4	0.64379	1	1	14498	2	-0.33413	0.80655	2.5936e-07	0	15342	1	-0.33413
C2orf78	4	0.64379	1	1	14499	2	-0.2184	0.35531	2.5936e-07	0	9523	2	-0.2184
TRAPPC8	4	0.64394	1	1	14500	2	-0.74863	0.85789	2.5936e-07	0	16233	0	-0.74863
RTN4RL2	4	0.64436	1	1	14501	2	-0.61388	0.79152	2.5936e-07	0	15075	1	-0.61388
ERMP1	4	0.64468	1	1	14502	2	-0.89488	0.5487	2.5936e-07	0	12171	1	-0.89488
BIRC7	4	0.64475	1	1	14503	1	0.22077	0.78697	2.5936e-07	0	15010	1	0.22077
ZNF319	4	0.64475	1	1	14504	2	-0.47368	0.089801	2.5936e-07	0	3659	1	-0.47368
SPTY2D1	4	0.64475	1	1	14505	1	0.38017	0.82352	2.5936e-07	0	15632	1	0.38017
TXNRD2	4	0.64475	1	1	14506	1	0.9273	0.036361	2.5936e-07	0	1842	2	0.9273
MICA	4	0.64475	1	1	14507	1	0.33976	0.35886	2.5936e-07	0	9598	2	0.33976
RWDD2A	4	0.64475	1	1	14508	1	0.80152	0.13132	2.5936e-07	0	5050	3	0.80152
OR5AU1	4	0.64475	1	1	14509	2	-0.32909	0.52468	2.5936e-07	0	11976	1	-0.32909
TMBIM6	4	0.64483	1	1	14510	2	1.1114	0.028641	2.5936e-07	0	1538	2	1.1114
GLIS1	4	0.64501	1	1	14511	2	-0.86394	0.088672	2.5936e-07	0	3610	1	-0.86394
POTEF	4	0.64505	1	1	14512	2	-0.60778	0.62109	2.5936e-07	0	12922	1	-0.60778
ABCG8	4	0.64512	1	1	14513	2	-0.40885	0.82636	2.5936e-07	0	15679	1	-0.40885
MAP2	4	0.64516	1	1	14514	2	-0.23457	0.32475	2.5936e-07	0	8962	2	-0.23457
ACCSL	4	0.64534	1	1	14515	2	-0.40101	0.78352	2.5936e-07	0	14961	1	-0.40101
PIEZO1	4	0.64585	1	1	14516	2	0.30578	0.23491	2.5936e-07	0	7259	2	0.30578
RTN1	4	0.64585	1	1	14517	2	0.42888	0.17936	2.5936e-07	0	6174	2	0.42888
NPFFR2	4	0.64592	1	1	14518	1	1.7779	0.04167	2.5936e-07	0	2033	3	1.7779
ACBD4	4	0.64597	1	1	14519	1	0.46562	0.14721	2.5936e-07	0	5532	2	0.46562
LDLRAD1	4	0.64607	1	1	14520	1	0.45979	0.35752	2.5936e-07	0	9567	2	0.45979
PPM1L	2	0.6462	1	1	14521	1	-0.35168	0.28856	2.5936e-07	0	8280	1	-0.35168
TMEM237	4	0.6465	1	1	14522	1	2.6284	0.019272	2.5936e-07	0	1159	3	2.6284
PCNX	4	0.64666	1	1	14523	2	-0.0089614	0.4356	2.5936e-07	0	10895	2	-0.0089614
PDLIM5	4	0.64689	1	1	14524	1	-0.021133	0.43356	2.5936e-07	0	10867	1	-0.021133
IER3IP1	4	0.64691	1	1	14525	1	1.1404	0.12579	2.5936e-07	0	4857	3	1.1404
GINS4	4	0.64693	1	1	14526	2	-0.68346	0.2869	2.5936e-07	0	8243	1	-0.68346
MMP12	4	0.64693	1	1	14527	2	-0.088722	0.40777	2.5936e-07	0	10410	2	-0.088722
LSM4	4	0.64693	1	1	14528	2	-0.72627	0.84761	2.5936e-07	0	16038	0	-0.72627
SEC22A	4	0.64693	1	1	14529	2	-0.74615	0.52757	2.5936e-07	0	11995	1	-0.74615
DLX3	4	0.64693	1	1	14530	2	-0.46763	0.5044	2.5936e-07	0	11779	1	-0.46763
SCGB2B2	4	0.64693	1	1	14531	2	-0.2582	0.44777	2.5936e-07	0	11107	2	-0.2582
GATA2	4	0.64693	1	1	14532	2	-0.43902	0.49461	2.5936e-07	0	11680	1	-0.43902
C8orf44-SGK3	4	0.64693	1	1	14533	2	-0.35779	0.84712	2.5936e-07	0	16028	0	-0.35779
DEFB134	4	0.64693	1	1	14534	2	-0.45095	0.33008	2.5936e-07	0	9057	1	-0.45095
PPP1R3B	4	0.64693	1	1	14535	2	-0.37319	0.84388	2.5936e-07	0	15970	0	-0.37319
HP	2	0.64721	1	1	14536	1	-0.71776	0.49919	2.5936e-07	0	11717	1	-0.71776
CPT1C	4	0.64764	1	1	14537	2	0.5865	0.10597	2.5936e-07	0	4204	2	0.5865
STK36	4	0.64773	1	1	14538	2	-0.51196	0.80541	2.5936e-07	0	15317	1	-0.51196
PCDHGC4	4	0.64773	1	1	14539	2	0.74322	0.10903	2.5936e-07	0	4312	2	0.74322
SPG11	4	0.64789	1	1	14540	2	-0.0024593	0.3787	2.5936e-07	0	9937	2	-0.0024593
SPANXC	4	0.64842	1	1	14541	2	-0.19406	0.42766	2.5936e-07	0	10761	2	-0.19406
LTB4R2	4	0.64854	1	1	14542	2	-0.48543	0.88165	2.5936e-07	0	16660	0	-0.48543
NGDN	4	0.64856	1	1	14543	2	0.15854	0.37854	2.5936e-07	0	9934	2	0.15854
BTF3	4	0.64876	1	1	14544	2	0.037416	0.30245	2.5936e-07	0	8567	2	0.037416
LSM11	4	0.64886	1	1	14545	2	-0.11108	0.35794	2.5936e-07	0	9583	2	-0.11108
RELT	4	0.64929	1	1	14546	2	0.02181	0.352	2.5936e-07	0	9463	2	0.02181
ADCK4	4	0.64943	1	1	14547	2	0.42433	0.19837	2.5936e-07	0	6540	2	0.42433
ELMOD2	4	0.64947	1	1	14548	2	-0.24426	0.18697	2.5936e-07	0	6322	1	-0.24426
PDZK1	4	0.64969	1	1	14549	2	0.47411	0.19261	2.5936e-07	0	6436	2	0.47411
ARHGEF10	4	0.64969	1	1	14550	2	-0.80441	0.33008	2.5936e-07	0	9055	1	-0.80441
LMAN2L	4	0.64991	1	1	14551	2	-0.30462	0.61212	2.5936e-07	0	12840	1	-0.30462
PFKFB1	4	0.64994	1	1	14552	2	-0.62778	0.38432	2.5936e-07	0	10027	1	-0.62778
AKNAD1	4	0.65005	1	1	14553	2	0.36948	0.23304	2.5936e-07	0	7224	2	0.36948
HHLA3	4	0.6501	1	1	14554	2	-0.33746	0.77709	2.5936e-07	0	14863	1	-0.33746
AIFM3	4	0.65017	1	1	14555	2	-0.52223	0.2708	2.5936e-07	0	7935	1	-0.52223
TGM3	4	0.65024	1	1	14556	2	-0.10415	0.35405	2.5936e-07	0	9497	2	-0.10415
PRR23B	4	0.65031	1	1	14557	2	0.012977	0.27866	2.5936e-07	0	8110	2	0.012977
SENP1	4	0.65033	1	1	14558	2	0.072243	0.38635	2.5936e-07	0	10062	2	0.072243
VIPR1	2	0.65039	1	1	14559	1	-0.26293	0.37656	2.5936e-07	0	9902	1	-0.26293
PFAS	4	0.6506	1	1	14560	2	1.2327	0.029591	2.5936e-07	0	1580	2	1.2327
SH3BGRL	4	0.65069	1	1	14561	2	1.0568	0.011432	2.5936e-07	0	716	2	1.0568
C1QTNF8	4	0.65076	1	1	14562	2	-0.11208	0.39694	2.5936e-07	0	10230	2	-0.11208
WDR24	4	0.65094	1	1	14563	2	0.22564	0.29961	2.5936e-07	0	8512	2	0.22564
PRKX	4	0.65107	1	1	14564	2	0.73444	0.034191	2.5936e-07	0	1750	2	0.73444
LYG1	4	0.65113	1	1	14565	2	-0.66042	0.050042	2.5936e-07	0	2356	1	-0.66042
MARVELD2	4	0.6512	1	1	14566	2	-0.81985	0.44806	2.5936e-07	0	11111	1	-0.81985
PSD3	4	0.65122	1	1	14567	2	-0.34949	0.84104	2.5936e-07	0	15907	0	-0.34949
PRDM9	4	0.65126	1	1	14568	2	0.2539	0.24238	2.5936e-07	0	7400	2	0.2539
EFCAB14	4	0.65139	1	1	14569	2	0.77322	0.083473	2.5936e-07	0	3425	2	0.77322
CHMP2A	2	0.652	1	1	14570	1	-1.2961	0.67766	2.5936e-07	0	13547	0	-1.2961
GINS3	4	0.65223	1	1	14571	2	-0.081339	0.22392	2.5936e-07	0	7061	2	-0.081339
TBC1D30	4	0.65223	1	1	14572	2	0.24763	0.29449	2.5936e-07	0	8406	2	0.24763
POLK	4	0.65223	1	1	14573	2	-0.5389	0.34539	2.5936e-07	0	9335	1	-0.5389
ACRV1	4	0.65223	1	1	14574	2	-0.00999	0.39847	2.5936e-07	0	10259	2	-0.00999
SEL1L2	4	0.65223	1	1	14575	2	-0.69115	0.49919	2.5936e-07	0	11721	1	-0.69115
HLA-DQA1	4	0.65223	1	1	14576	2	-0.65833	0.82617	2.5936e-07	0	15674	1	-0.65833
PCDHGB7	4	0.65223	1	1	14577	2	0.085278	0.028846	2.5936e-07	0	1547	2	0.085278
FAM101A	4	0.65223	1	1	14578	2	0.71451	0.083206	2.5936e-07	0	3414	2	0.71451
WIF1	4	0.65223	1	1	14579	2	-0.85934	0.85435	2.5936e-07	0	16163	0	-0.85934
MUSTN1	4	0.65223	1	1	14580	2	0.26205	0.19145	2.5936e-07	0	6409	2	0.26205
SHOX2	4	0.65223	1	1	14581	2	-0.25985	0.41534	2.5936e-07	0	10537	1	-0.25985
OXT	4	0.65306	1	1	14582	2	-0.84318	0.86383	2.5936e-07	0	16352	0	-0.84318
PPP3R2	4	0.65324	1	1	14583	2	-0.7274	0.79623	2.5936e-07	0	15164	1	-0.7274
LINGO4	4	0.65351	1	1	14584	2	-0.34588	0.48771	2.5936e-07	0	11619	1	-0.34588
CLEC18C	4	0.65351	1	1	14585	2	0.69249	0.1165	2.5936e-07	0	4551	2	0.69249
SLC39A10	4	0.65351	1	1	14586	2	-0.58845	0.64604	2.5936e-07	0	13193	1	-0.58845
NDST2	4	0.65351	1	1	14587	2	-0.24216	0.4684	2.5936e-07	0	11452	2	-0.24216
GPX7	4	0.65351	1	1	14588	2	0.80804	0.06376	2.5936e-07	0	2801	2	0.80804
STRAP	4	0.65351	1	1	14589	2	-0.11423	0.26192	2.5936e-07	0	7776	2	-0.11423
MATK	4	0.65351	1	1	14590	2	-0.23174	0.30607	2.5936e-07	0	8636	2	-0.23174
MYOCD	4	0.65351	1	1	14591	2	0.18522	0.29861	2.5936e-07	0	8489	2	0.18522
CSRP2BP	4	0.65408	1	1	14592	2	0.42861	0.1857	2.5936e-07	0	6301	2	0.42861
ESPL1	4	0.6541	1	1	14593	2	-0.21049	0.5922	2.5936e-07	0	12630	1	-0.21049
SNX3	4	0.65425	1	1	14594	2	-0.24885	0.59557	2.5936e-07	0	12661	1	-0.24885
ACYP2	4	0.65434	1	1	14595	2	1.2435	0.01687	2.5936e-07	0	1032	2	1.2435
PROP1	4	0.65455	1	1	14596	2	-0.76845	0.75324	2.5936e-07	0	14533	1	-0.76845
CELA3B	4	0.6546	1	1	14597	2	0.43241	0.17652	2.5936e-07	0	6110	2	0.43241
OR6N1	4	0.65463	1	1	14598	2	1.2095	0.019027	2.5936e-07	0	1148	2	1.2095
CCR8	4	0.65463	1	1	14599	2	-0.25032	0.79971	2.5936e-07	0	15216	1	-0.25032
FMO3	4	0.65476	1	1	14600	2	-0.34658	0.70003	2.5936e-07	0	13825	1	-0.34658
CRB3	4	0.65495	1	1	14601	2	-0.80759	0.7164	2.5936e-07	0	14038	1	-0.80759
EID3	4	0.65495	1	1	14602	2	-0.02401	0.36501	2.5936e-07	0	9700	2	-0.02401
PLCD4	4	0.65495	1	1	14603	2	-0.7114	0.9144	2.5936e-07	0	17311	0	-0.7114
FOXP4	4	0.6552	1	1	14604	2	0.59734	0.14286	2.5936e-07	0	5425	2	0.59734
SLITRK6	4	0.65526	1	1	14605	2	-0.73376	0.89067	2.5936e-07	0	16851	0	-0.73376
CDK5RAP2	4	0.65531	1	1	14606	2	-0.16648	0.13676	2.5936e-07	0	5234	2	-0.16648
BIRC6	4	0.65537	1	1	14607	2	1.0967	0.0016223	2.5936e-07	0	120	2	1.0967
CASP6	4	0.65548	1	1	14608	2	-0.31543	0.75624	2.5936e-07	0	14577	1	-0.31543
DCTN3	4	0.65554	1	1	14609	2	0.44318	0.23225	2.5936e-07	0	7204	2	0.44318
MYB	4	0.65701	1	1	14610	2	-0.65846	0.10941	2.5936e-07	0	4322	1	-0.65846
TAF8	4	0.65706	1	1	14611	2	-0.58607	0.50061	2.5936e-07	0	11733	1	-0.58607
BRIX1	4	0.65718	1	1	14612	2	-0.54684	0.72306	2.5936e-07	0	14115	1	-0.54684
PLET1	4	0.6573	1	1	14613	2	-0.11933	0.64324	2.5936e-07	0	13157	1	-0.11933
DDIT4L	4	0.65732	1	1	14614	2	-0.60547	0.10956	2.5936e-07	0	4328	1	-0.60547
CEP131	4	0.65741	1	1	14615	2	-0.59118	0.71316	2.5936e-07	0	13998	1	-0.59118
SMNDC1	4	0.65747	1	1	14616	2	0.72545	0.088439	2.5936e-07	0	3601	2	0.72545
STUB1	4	0.6575	1	1	14617	2	0.042369	0.16268	2.5936e-07	0	5851	2	0.042369
ADAMTS19	4	0.65753	1	1	14618	2	-0.82702	0.60292	2.5936e-07	0	12735	1	-0.82702
ART5	4	0.65763	1	1	14619	2	-0.64397	0.63919	2.5936e-07	0	13107	1	-0.64397
TTC1	4	0.65763	1	1	14620	2	0.68149	0.14069	2.5936e-07	0	5354	2	0.68149
ME2	4	0.65839	1	1	14621	2	-0.46242	0.57655	2.5936e-07	0	12469	1	-0.46242
CTNNBIP1	4	0.65839	1	1	14622	2	0.46591	0.15	2.5936e-07	0	5604	2	0.46591
FAM76B	4	0.65839	1	1	14623	2	-0.08685	0.43134	2.5936e-07	0	10832	2	-0.08685
FUT1	4	0.65839	1	1	14624	2	-0.2013	0.686	2.5936e-07	0	13653	1	-0.2013
CBX2	4	0.65839	1	1	14625	2	-0.66428	0.85121	2.5936e-07	0	16098	0	-0.66428
DNAH8	4	0.65839	1	1	14626	2	0.2268	0.32077	2.5936e-07	0	8885	2	0.2268
ELOVL6	4	0.65839	1	1	14627	2	1.0283	0.048001	2.5936e-07	0	2278	2	1.0283
RGL3	4	0.65839	1	1	14628	2	-0.23463	0.84845	2.5936e-07	0	16049	0	-0.23463
GALNT3	4	0.65839	1	1	14629	2	0.26943	0.3168	2.5936e-07	0	8826	2	0.26943
TCF20	4	0.65839	1	1	14630	2	-0.079824	0.41176	2.5936e-07	0	10472	2	-0.079824
BIN2	4	0.65839	1	1	14631	2	0.82851	0.10287	2.5936e-07	0	4109	2	0.82851
GIPC2	4	0.65931	1	1	14632	2	-0.22695	0.7436	2.5936e-07	0	14388	1	-0.22695
OR4K5	4	0.65952	1	1	14633	2	-0.40784	0.66044	2.5936e-07	0	13327	1	-0.40784
AGAP11	4	0.6598	1	1	14634	2	0.43424	0.20987	2.5936e-07	0	6769	2	0.43424
ECE1	4	0.6598	1	1	14635	2	-0.13331	0.394	2.5936e-07	0	10182	2	-0.13331
COBL	4	0.6598	1	1	14636	2	-0.43444	0.57575	2.5936e-07	0	12458	1	-0.43444
CHGB	4	0.6598	1	1	14637	2	-0.63737	0.84433	2.5936e-07	0	15976	0	-0.63737
FBP2	4	0.6598	1	1	14638	2	-0.73901	0.33928	2.5936e-07	0	9229	1	-0.73901
KDELR2	4	0.6598	1	1	14639	2	-0.56526	0.49042	2.5936e-07	0	11645	1	-0.56526
SSR1	4	0.6598	1	1	14640	2	0.24009	0.21823	2.5936e-07	0	6947	2	0.24009
SPG20	4	0.6598	1	1	14641	2	0.91045	0.063188	2.5936e-07	0	2780	2	0.91045
ANXA9	4	0.6601	1	1	14642	2	-0.18854	0.2794	2.5936e-07	0	8124	2	-0.18854
C7orf66	4	0.66016	1	1	14643	2	-0.5529	0.7613	2.5936e-07	0	14649	1	-0.5529
ADRBK1	4	0.66019	1	1	14644	2	-0.074332	0.19137	2.5936e-07	0	6406	2	-0.074332
HCN4	4	0.66023	1	1	14645	2	-0.49115	0.17236	2.5936e-07	0	6036	1	-0.49115
OR4K13	4	0.66044	1	1	14646	2	-0.82222	0.33844	2.5936e-07	0	9221	1	-0.82222
AGPAT5	4	0.66048	1	1	14647	2	1.0131	0.036128	2.5936e-07	0	1831	2	1.0131
WNK2	4	0.66052	1	1	14648	2	-0.77454	0.85441	2.5936e-07	0	16164	0	-0.77454
CRISPLD2	4	0.66059	1	1	14649	2	-0.66079	0.7836	2.5936e-07	0	14962	1	-0.66079
SLC20A1	4	0.66066	1	1	14650	2	-0.36984	0.84399	2.5936e-07	0	15974	0	-0.36984
MAPK3	4	0.66068	1	1	14651	2	0.10357	0.32457	2.5936e-07	0	8958	2	0.10357
SPSB1	4	0.66072	1	1	14652	2	-0.8004	0.91178	2.5936e-07	0	17267	0	-0.8004
PSTK	4	0.66097	1	1	14653	2	0.79709	0.045697	2.5936e-07	0	2196	2	0.79709
UGT2B11	4	0.66104	1	1	14654	2	-0.45689	0.011587	2.5936e-07	0	719	1	-0.45689
ABI3	4	0.66106	1	1	14655	2	-0.17952	0.71415	2.5936e-07	0	14010	1	-0.17952
CUL1	4	0.66117	1	1	14656	2	-0.24055	0.84354	2.5936e-07	0	15964	0	-0.24055
SLC52A2	4	0.66132	1	1	14657	2	0.094781	0.33261	2.5936e-07	0	9112	2	0.094781
CALCR	4	0.66141	1	1	14658	2	-0.64603	0.73135	2.5936e-07	0	14232	1	-0.64603
C7orf33	4	0.6618	1	1	14659	2	-0.37692	0.85109	2.5936e-07	0	16096	0	-0.37692
GTF2B	4	0.66208	1	1	14660	2	0.03922	0.3417	2.5936e-07	0	9271	2	0.03922
IL11RA	4	0.66227	1	1	14661	2	-0.5304	0.089801	2.5936e-07	0	3661	1	-0.5304
PYROXD1	4	0.6623	1	1	14662	2	0.41323	0.30335	2.5936e-07	0	8583	2	0.41323
ZNF256	4	0.66234	1	1	14663	2	1.1079	0.059729	2.5936e-07	0	2668	2	1.1079
TAF4	4	0.66243	1	1	14664	2	0.41555	0.20763	2.5936e-07	0	6721	2	0.41555
CACNA1C	4	0.66249	1	1	14665	2	0.47281	0.21333	2.5936e-07	0	6852	2	0.47281
PF4	4	0.66253	1	1	14666	2	0.17422	0.29158	2.5936e-07	0	8348	2	0.17422
HNRNPF	4	0.66263	1	1	14667	2	0.1237	0.2607	2.5936e-07	0	7757	2	0.1237
OR6A2	4	0.66269	1	1	14668	2	0.56078	0.052924	2.5936e-07	0	2445	2	0.56078
ELK3	4	0.6629	1	1	14669	2	-0.26895	0.81998	2.5936e-07	0	15572	1	-0.26895
INSL4	4	0.6629	1	1	14670	2	-0.21787	0.7934	2.5936e-07	0	15105	1	-0.21787
C1orf111	4	0.6637	1	1	14671	2	0.26398	0.27329	2.5936e-07	0	7990	2	0.26398
GSTA3	4	0.6637	1	1	14672	2	0.30631	0.23658	2.5936e-07	0	7294	2	0.30631
INSM1	4	0.6637	1	1	14673	2	0.68068	0.1274	2.5936e-07	0	4919	2	0.68068
RNASET2	4	0.6637	1	1	14674	2	0.70238	0.15728	2.5936e-07	0	5751	2	0.70238
ZNF354A	4	0.6637	1	1	14675	2	0.3848	0.21278	2.5936e-07	0	6839	2	0.3848
HDDC2	4	0.6637	1	1	14676	2	1.2952	0.030006	2.5936e-07	0	1596	2	1.2952
FAM175A	4	0.6637	1	1	14677	2	-0.25974	0.77806	2.5936e-07	0	14880	1	-0.25974
SLC30A3	4	0.66444	1	1	14678	2	-0.25072	0.54252	2.5936e-07	0	12118	1	-0.25072
SF3B2	4	0.66451	1	1	14679	2	0.40133	0.054059	2.5936e-07	0	2483	2	0.40133
MDH1B	4	0.66459	1	1	14680	2	0.58897	0.14445	2.5936e-07	0	5479	2	0.58897
GOLGA6L4	4	0.66466	1	1	14681	2	-0.19601	0.38039	2.5936e-07	0	9967	1	-0.19601
DSTN	4	0.66476	1	1	14682	2	-0.16376	0.2229	2.5936e-07	0	7042	1	-0.16376
CXCR1	4	0.66482	1	1	14683	2	0.37543	0.2064	2.5936e-07	0	6691	2	0.37543
SLCO1B1	4	0.665	1	1	14684	2	-0.13704	0.35661	2.5936e-07	0	9548	2	-0.13704
FBXL20	4	0.66504	1	1	14685	2	0.091245	0.36261	2.5936e-07	0	9662	2	0.091245
AGTPBP1	4	0.66525	1	1	14686	2	-0.60465	0.78479	2.5936e-07	0	14977	1	-0.60465
GFI1B	4	0.66525	1	1	14687	2	-0.62737	0.88801	2.5936e-07	0	16794	0	-0.62737
KLHL4	4	0.66525	1	1	14688	2	0.47408	0.23258	2.5936e-07	0	7214	2	0.47408
CNPPD1	4	0.66542	1	1	14689	2	-0.65222	0.74201	2.5936e-07	0	14372	1	-0.65222
DPEP2	4	0.66549	1	1	14690	2	-0.4419	0.86518	2.5936e-07	0	16372	0	-0.4419
TCF15	4	0.66566	1	1	14691	2	-0.60291	0.21202	2.5936e-07	0	6820	1	-0.60291
NFASC	4	0.66589	1	1	14692	2	0.92698	0.029102	2.5936e-07	0	1558	2	0.92698
WBP5	4	0.66599	1	1	14693	2	0.27052	0.25002	2.5936e-07	0	7547	2	0.27052
NKAIN3	4	0.66626	1	1	14694	2	-0.22452	0.75172	2.5936e-07	0	14509	1	-0.22452
RETNLB	4	0.66634	1	1	14695	2	-0.20513	0.2016	2.5936e-07	0	6607	1	-0.20513
HIST1H4H	4	0.66642	1	1	14696	2	-0.17464	0.72627	2.5936e-07	0	14161	1	-0.17464
ACP5	4	0.66651	1	1	14697	2	0.86313	0.11081	2.5936e-07	0	4362	2	0.86313
PHKG1	4	0.66659	1	1	14698	2	-0.70013	0.17627	2.5936e-07	0	6106	1	-0.70013
PSAPL1	4	0.66676	1	1	14699	2	1.3929	0.0070344	2.5936e-07	0	463	2	1.3929
TTC16	4	0.6668	1	1	14700	2	1.051	0.033555	2.5936e-07	0	1727	2	1.051
RFWD3	4	0.66705	1	1	14701	2	-0.38474	0.81304	2.5936e-07	0	15442	1	-0.38474
KCNE5	4	0.66705	1	1	14702	2	-0.51621	0.58906	2.5936e-07	0	12601	1	-0.51621
MC5R	4	0.66733	1	1	14703	2	-0.59948	0.90582	2.5936e-07	0	17158	0	-0.59948
ARHGEF10L	4	0.66737	1	1	14704	2	-0.16364	0.60397	2.5936e-07	0	12747	1	-0.16364
LUC7L3	4	0.66749	1	1	14705	2	0.086595	0.20956	2.5936e-07	0	6763	2	0.086595
RBAK-RBAKDN	4	0.66749	1	1	14706	2	-0.8322	0.68939	2.5936e-07	0	13698	1	-0.8322
ANKRD30B	4	0.66749	1	1	14707	2	-0.3903	0.78675	2.5936e-07	0	15006	1	-0.3903
SLAMF7	4	0.66773	1	1	14708	2	0.35968	0.23924	2.5936e-07	0	7341	2	0.35968
BDH1	4	0.66779	1	1	14709	2	-0.24461	0.24676	2.5936e-07	0	7490	1	-0.24461
CREB3L2	4	0.66788	1	1	14710	2	0.41729	0.20815	2.5936e-07	0	6728	2	0.41729
TTC31	4	0.6679	1	1	14711	2	-0.63776	0.87085	2.5936e-07	0	16460	0	-0.63776
SPATA2	4	0.66794	1	1	14712	2	-0.14158	0.45119	2.5936e-07	0	11163	2	-0.14158
IQSEC3	4	0.66801	1	1	14713	2	0.18226	0.36069	2.5936e-07	0	9631	2	0.18226
ACTR10	4	0.66807	1	1	14714	2	0.31105	0.26472	2.5936e-07	0	7819	2	0.31105
SON	4	0.66883	1	1	14715	2	0.2537	0.27382	2.5936e-07	0	8006	2	0.2537
BROX	4	0.66883	1	1	14716	2	0.050527	0.36883	2.5936e-07	0	9765	2	0.050527
MATN3	4	0.66883	1	1	14717	2	-0.35153	0.6344	2.5936e-07	0	13052	1	-0.35153
DCUN1D3	4	0.66883	1	1	14718	2	0.53268	0.15633	2.5936e-07	0	5722	2	0.53268
TUBA8	4	0.66883	1	1	14719	2	0.87161	0.10795	2.5936e-07	0	4280	2	0.87161
UBE2E3	4	0.66883	1	1	14720	2	1.0567	0.081511	2.5936e-07	0	3374	2	1.0567
ASB11	4	0.66883	1	1	14721	2	-0.11819	0.67364	2.5936e-07	0	13495	1	-0.11819
LRRN4CL	4	0.66956	1	1	14722	2	-0.23349	0.53385	2.5936e-07	0	12045	1	-0.23349
CIITA	4	0.6697	1	1	14723	2	-0.69278	0.91678	2.5936e-07	0	17354	0	-0.69278
TRPM3	4	0.6697	1	1	14724	2	-0.34642	0.71569	2.5936e-07	0	14023	1	-0.34642
ACOX3	4	0.6697	1	1	14725	2	0.24947	0.063812	2.5936e-07	0	2803	2	0.24947
PKN2	3	0.66989	1	1	14726	1	2.2239	0.040584	2.5936e-07	0	1989	2	2.2239
ZBTB45	3	0.66989	1	1	14727	1	1.3153	0.20098	2.5936e-07	0	6591	2	1.3153
SLC17A1	3	0.66989	1	1	14728	1	0.62915	0.24459	2.5936e-07	0	7441	2	0.62915
MDM1	3	0.66989	1	1	14729	1	1.4273	0.18129	2.5936e-07	0	6211	2	1.4273
KRT8	3	0.66989	1	1	14730	1	-0.0026347	0.35691	2.5936e-07	0	9553	1	-0.0026347
EPSTI1	3	0.66989	1	1	14731	1	3.5133	0.013781	2.5936e-07	0	853	2	3.5133
MVP	3	0.66989	1	1	14732	1	1.071	0.086403	2.5936e-07	0	3528	2	1.071
C19orf54	3	0.66989	1	1	14733	1	0.56179	0.56821	2.5936e-07	0	12376	1	0.56179
TMED9	3	0.66989	1	1	14734	1	0.99049	0.25144	2.5936e-07	0	7569	2	0.99049
PLCB1	3	0.66989	1	1	14735	1	0.27591	0.74419	2.5936e-07	0	14401	1	0.27591
CCDC57	3	0.66989	1	1	14736	1	0.36702	0.19521	2.5936e-07	0	6481	1	0.36702
CNGA3	3	0.66989	1	1	14737	1	2.5559	0.032446	2.5936e-07	0	1683	2	2.5559
ZBTB26	3	0.66989	1	1	14738	1	-0.55797	0.38601	2.5936e-07	0	10057	1	-0.55797
PURB	3	0.66989	1	1	14739	1	2.4839	0.041241	2.5936e-07	0	2014	2	2.4839
MSANTD4	3	0.66989	1	1	14740	1	-0.11017	0.55662	2.5936e-07	0	12247	1	-0.11017
OLIG3	3	0.66989	1	1	14741	1	1.1195	0.23488	2.5936e-07	0	7257	2	1.1195
RPN2	3	0.66989	1	1	14742	1	-0.51887	0.58157	2.5936e-07	0	12524	1	-0.51887
DNAJC15	3	0.66989	1	1	14743	1	2.4835	0.055786	2.5936e-07	0	2539	2	2.4835
USP6	3	0.66989	1	1	14744	1	-0.50851	0.72904	2.5936e-07	0	14196	1	-0.50851
MRGPRX1	3	0.66989	1	1	14745	1	0.43348	0.63271	2.5936e-07	0	13035	1	0.43348
KRTAP16-1	3	0.66989	1	1	14746	1	-0.42278	0.046813	2.5936e-07	0	2229	1	-0.42278
PDE3A	3	0.66989	1	1	14747	1	1.6784	0.14865	2.5936e-07	0	5571	2	1.6784
CFAP36	3	0.66989	1	1	14748	1	2.0062	0.099431	2.5936e-07	0	3990	2	2.0062
MAP9	3	0.66989	1	1	14749	1	0.52069	0.74886	2.5936e-07	0	14469	0	0.52069
MANEAL	3	0.66989	1	1	14750	1	-0.64412	0.52109	2.5936e-07	0	11933	1	-0.64412
CIDEA	3	0.66989	1	1	14751	1	1.239	0.22253	2.5936e-07	0	7035	2	1.239
CEP85L	3	0.66989	1	1	14752	1	0.51498	0.00035075	2.5936e-07	0	19	1	0.51498
RC3H1	3	0.66989	1	1	14753	1	0.54459	0.13348	2.5936e-07	0	5124	1	0.54459
PPL	3	0.66989	1	1	14754	1	2.0412	0.14799	2.5936e-07	0	5554	2	2.0412
REEP4	3	0.66989	1	1	14755	1	1.4457	0.15231	2.5936e-07	0	5647	2	1.4457
GDF2	3	0.66989	1	1	14756	1	0.41459	0.16569	2.5936e-07	0	5915	1	0.41459
PLEKHF2	3	0.66989	1	1	14757	1	1.7518	0.036121	2.5936e-07	0	1829	2	1.7518
USP8	3	0.66989	1	1	14758	1	3.278	0.024391	2.5936e-07	0	1372	2	3.278
SCRN3	3	0.66989	1	1	14759	1	1.2232	0.20981	2.5936e-07	0	6767	2	1.2232
C20orf96	3	0.66989	1	1	14760	1	2.2621	0.039238	2.5936e-07	0	1948	2	2.2621
TMPRSS2	3	0.66989	1	1	14761	1	0.79884	0.24955	2.5936e-07	0	7537	2	0.79884
MRPS36	3	0.66989	1	1	14762	1	-0.47414	0.0091544	2.5936e-07	0	585	1	-0.47414
FBXO3	3	0.66989	1	1	14763	1	2.0321	0.071328	2.5936e-07	0	3041	2	2.0321
FSBP	3	0.66989	1	1	14764	1	-0.40586	0.51057	2.5936e-07	0	11831	1	-0.40586
CDH23	3	0.66989	1	1	14765	1	1.1912	0.25473	2.5936e-07	0	7634	2	1.1912
IL33	3	0.66989	1	1	14766	1	0.62962	0.72124	2.5936e-07	0	14086	1	0.62962
MT1A	3	0.66989	1	1	14767	1	-0.20323	0.22783	2.5936e-07	0	7122	1	-0.20323
TTC32	3	0.66989	1	1	14768	1	3.288	0.023999	2.5936e-07	0	1353	2	3.288
RPL36A	3	0.66989	1	1	14769	1	0.42919	0.59879	2.5936e-07	0	12696	1	0.42919
P4HA1	3	0.66989	1	1	14770	1	1.6862	0.059527	2.5936e-07	0	2657	2	1.6862
NAP1L4	3	0.66989	1	1	14771	1	-0.46499	0.69211	2.5936e-07	0	13735	1	-0.46499
RP1L1	3	0.66989	1	1	14772	1	2.6102	0.044043	2.5936e-07	0	2130	2	2.6102
CXorf21	3	0.66989	1	1	14773	1	0.83705	0.2705	2.5936e-07	0	7933	2	0.83705
ESCO1	3	0.66989	1	1	14774	1	0.11821	0.47026	2.5936e-07	0	11481	1	0.11821
JUNB	3	0.66989	1	1	14775	1	0.89298	0.084089	2.5936e-07	0	3439	2	0.89298
NYAP2	3	0.66989	1	1	14776	1	-0.2482	0.64462	2.5936e-07	0	13174	1	-0.2482
MBD3L2	3	0.66989	1	1	14777	1	-0.47248	0.10679	2.5936e-07	0	4230	1	-0.47248
WDR12	3	0.66989	1	1	14778	1	-0.51383	0.057902	2.5936e-07	0	2603	1	-0.51383
CLEC1B	3	0.66989	1	1	14779	1	2.9889	0.022128	2.5936e-07	0	1279	2	2.9889
SLC22A11	3	0.66989	1	1	14780	1	0.46381	0.66269	2.5936e-07	0	13361	1	0.46381
DHX16	3	0.66989	1	1	14781	1	1.106	0.20014	2.5936e-07	0	6573	2	1.106
R3HDM2	3	0.66989	1	1	14782	1	1.3745	0.10705	2.5936e-07	0	4238	2	1.3745
PNMAL1	3	0.66989	1	1	14783	1	-0.0061082	0.31454	2.5936e-07	0	8783	1	-0.0061082
SYF2	3	0.66989	1	1	14784	1	-0.42066	0.44444	2.5936e-07	0	11044	1	-0.42066
NR3C1	3	0.66989	1	1	14785	1	0.32524	0.65296	2.5936e-07	0	13260	1	0.32524
CELSR3	3	0.66989	1	1	14786	1	-0.071508	0.81661	2.5936e-07	0	15504	0	-0.071508
CD300C	3	0.66989	1	1	14787	1	2.1524	0.073308	2.5936e-07	0	3107	2	2.1524
LYL1	3	0.66989	1	1	14788	1	1.8408	0.12315	2.5936e-07	0	4767	2	1.8408
EVX1	3	0.66989	1	1	14789	1	1.7526	0.19177	2.5936e-07	0	6416	2	1.7526
BRAF	3	0.66989	1	1	14790	1	2.9824	0.028535	2.5936e-07	0	1532	2	2.9824
ZDHHC23	3	0.66989	1	1	14791	1	3.3145	0.0015468	2.5936e-07	0	111	2	3.3145
RPL23	3	0.66989	1	1	14792	1	-0.33039	0.49347	2.5936e-07	0	11667	1	-0.33039
SAP18	3	0.66989	1	1	14793	1	2.0521	0.10451	2.5936e-07	0	4160	2	2.0521
GALNT15	3	0.66989	1	1	14794	1	0.65639	0.30102	2.5936e-07	0	8536	2	0.65639
ZNF697	3	0.66989	1	1	14795	1	1.6862	0.024781	2.5936e-07	0	1383	2	1.6862
AWAT1	3	0.66989	1	1	14796	1	-0.35196	0.63321	2.5936e-07	0	13039	1	-0.35196
SEMA4A	3	0.66989	1	1	14797	1	1.5445	0.14889	2.5936e-07	0	5577	2	1.5445
ADGRL2	3	0.66989	1	1	14798	1	1.6171	0.14895	2.5936e-07	0	5578	2	1.6171
UGT2B17	3	0.66989	1	1	14799	1	1.6818	0.17659	2.5936e-07	0	6111	2	1.6818
PDZD7	3	0.66989	1	1	14800	1	2.606	0.055923	2.5936e-07	0	2542	2	2.606
C20orf24	3	0.66989	1	1	14801	1	0.16112	0.40851	2.5936e-07	0	10420	1	0.16112
SLCO4A1	3	0.66989	1	1	14802	1	-0.66882	0.66404	2.5936e-07	0	13383	1	-0.66882
CD1A	3	0.66989	1	1	14803	1	-0.34755	0.60506	2.5936e-07	0	12761	1	-0.34755
POLR3C	3	0.66989	1	1	14804	1	-0.42066	0.82093	2.5936e-07	0	15586	0	-0.42066
PDCD7	3	0.66989	1	1	14805	1	3.1662	0.029776	2.5936e-07	0	1583	2	3.1662
AMY1C	3	0.66989	1	1	14806	1	0.29184	0.34335	2.5936e-07	0	9301	1	0.29184
SERF2	3	0.66989	1	1	14807	1	0.75436	0.30524	2.5936e-07	0	8619	2	0.75436
MBOAT1	3	0.66989	1	1	14808	1	1.0896	0.22755	2.5936e-07	0	7120	2	1.0896
CARD10	3	0.66989	1	1	14809	1	-0.12064	0.80512	2.5936e-07	0	15313	0	-0.12064
PPP1R27	3	0.66989	1	1	14810	1	3.3112	0.022985	2.5936e-07	0	1305	2	3.3112
TNFAIP8	3	0.66989	1	1	14811	1	1.2086	0.1586	2.5936e-07	0	5780	2	1.2086
ZNF837	3	0.66989	1	1	14812	1	0.69921	0.29986	2.5936e-07	0	8516	2	0.69921
CAMTA1	3	0.66989	1	1	14813	1	0.65272	0.23296	2.5936e-07	0	7223	1	0.65272
ADRA1B	3	0.66989	1	1	14814	1	1.1604	0.035013	2.5936e-07	0	1793	2	1.1604
POTEM	3	0.66989	1	1	14815	1	2.404	0.048203	2.5936e-07	0	2287	2	2.404
CHPF	3	0.66989	1	1	14816	1	1.6971	0.1454	2.5936e-07	0	5498	2	1.6971
STK11	3	0.66989	1	1	14817	1	3.1181	0.032331	2.5936e-07	0	1676	2	3.1181
SPSB4	3	0.66989	1	1	14818	1	-0.74425	0.34558	2.5936e-07	0	9340	1	-0.74425
AUTS2	3	0.66989	1	1	14819	1	-0.51073	0.62333	2.5936e-07	0	12941	1	-0.51073
RAN	3	0.66989	1	1	14820	1	-0.095293	0.81888	2.5936e-07	0	15548	0	-0.095293
HRH4	3	0.66989	1	1	14821	1	0.17535	0.50693	2.5936e-07	0	11797	1	0.17535
HIST1H1B	3	0.66989	1	1	14822	1	0.020874	0.19146	2.5936e-07	0	6411	1	0.020874
SLC38A4	3	0.66989	1	1	14823	1	0.2092	0.39081	2.5936e-07	0	10133	1	0.2092
GOLGA8M	3	0.66989	1	1	14824	1	1.1662	0.19204	2.5936e-07	0	6428	2	1.1662
TSKU	3	0.66989	1	1	14825	1	2.0739	0.10142	2.5936e-07	0	4056	2	2.0739
CNNM3	3	0.66989	1	1	14826	1	-0.54659	0.443	2.5936e-07	0	11018	1	-0.54659
SLC6A20	3	0.66989	1	1	14827	1	1.551	0.15196	2.5936e-07	0	5641	2	1.551
FLNC	3	0.66989	1	1	14828	1	2.7353	0.038359	2.5936e-07	0	1919	2	2.7353
GBP1	3	0.66989	1	1	14829	1	2.1733	0.023624	2.5936e-07	0	1335	2	2.1733
MTBP	3	0.66989	1	1	14830	1	2.5609	0.048608	2.5936e-07	0	2303	2	2.5609
PRADC1	4	0.67017	1	1	14831	2	0.2028	0.079967	2.5936e-07	0	3320	2	0.2028
IGSF8	4	0.67021	1	1	14832	2	-0.19308	0.81183	2.5936e-07	0	15429	1	-0.19308
CEACAM6	4	0.67027	1	1	14833	2	0.12663	0.346	2.5936e-07	0	9350	2	0.12663
SLC39A5	4	0.67031	1	1	14834	2	-0.42997	0.52364	2.5936e-07	0	11967	1	-0.42997
ZRSR2	4	0.67033	1	1	14835	2	-0.48475	0.88004	2.5936e-07	0	16627	0	-0.48475
REG1A	4	0.67044	1	1	14836	2	-0.77037	0.1111	2.5936e-07	0	4370	1	-0.77037
PHTF1	4	0.67077	1	1	14837	2	-0.23909	0.60514	2.5936e-07	0	12762	1	-0.23909
ADAM15	4	0.67077	1	1	14838	2	-0.71497	0.50993	2.5936e-07	0	11824	1	-0.71497
RCN1	4	0.67093	1	1	14839	2	1.3139	0.022772	2.5936e-07	0	1300	2	1.3139
ZNF625	4	0.67096	1	1	14840	2	-0.75155	0.22844	2.5936e-07	0	7135	1	-0.75155
OR1K1	4	0.67122	1	1	14841	2	-0.53156	0.79587	2.5936e-07	0	15156	1	-0.53156
BOD1L2	4	0.67145	1	1	14842	2	0.23864	0.13929	2.5936e-07	0	5317	2	0.23864
EDDM3A	4	0.67155	1	1	14843	2	-0.67405	0.29407	2.5936e-07	0	8395	1	-0.67405
OR4D2	4	0.67168	1	1	14844	2	-0.71275	0.65344	2.5936e-07	0	13266	1	-0.71275
PARVG	4	0.67172	1	1	14845	2	-0.31701	0.82096	2.5936e-07	0	15588	1	-0.31701
ASTL	4	0.67174	1	1	14846	2	-0.74465	0.67679	2.5936e-07	0	13536	1	-0.74465
MID1IP1	4	0.67178	1	1	14847	2	-0.64465	0.80307	2.5936e-07	0	15274	1	-0.64465
CHRNE	2	0.6718	1	1	14848	1	0.10817	0.2123	2.5936e-07	0	6827	1	0.10817
FYTTD1	4	0.67185	1	1	14849	2	0.54317	0.15122	2.5936e-07	0	5624	2	0.54317
SH3RF2	4	0.67223	1	1	14850	2	0.60445	0.13166	2.5936e-07	0	5061	2	0.60445
ASXL2	4	0.67223	1	1	14851	2	0.15464	0.10329	2.5936e-07	0	4123	2	0.15464
CCDC74B	4	0.67231	1	1	14852	2	-0.34614	0.38865	2.5936e-07	0	10096	1	-0.34614
FADD	4	0.67248	1	1	14853	2	-0.44553	0.47815	2.5936e-07	0	11536	1	-0.44553
DCP1A	4	0.67248	1	1	14854	2	-0.25116	0.57223	2.5936e-07	0	12421	1	-0.25116
GUCD1	4	0.67275	1	1	14855	2	0.044841	0.39561	2.5936e-07	0	10211	2	0.044841
LOC100129520	4	0.67279	1	1	14856	2	-0.23237	0.84236	2.5936e-07	0	15939	0	-0.23237
YIF1A	4	0.67359	1	1	14857	2	0.68148	0.16553	2.5936e-07	0	5909	2	0.68148
STX8	4	0.67359	1	1	14858	2	-0.22174	0.17584	2.5936e-07	0	6100	1	-0.22174
RPS6KA5	4	0.67359	1	1	14859	2	-0.2785	0.63739	2.5936e-07	0	13084	1	-0.2785
CCDC103	4	0.67359	1	1	14860	2	-0.11763	0.64458	2.5936e-07	0	13173	1	-0.11763
GARS	4	0.67359	1	1	14861	2	1.6975	0.0017626	2.5936e-07	0	128	2	1.6975
RASGRF1	4	0.67359	1	1	14862	2	-0.44223	0.18476	2.5936e-07	0	6283	1	-0.44223
AFAP1L2	4	0.67359	1	1	14863	2	-0.0060387	0.44373	2.5936e-07	0	11028	2	-0.0060387
EBLN2	4	0.67359	1	1	14864	2	-0.50795	0.36669	2.5936e-07	0	9728	1	-0.50795
UGGT1	4	0.67359	1	1	14865	2	0.098301	0.19282	2.5936e-07	0	6438	2	0.098301
ANGEL2	4	0.67359	1	1	14866	2	0.1667	0.17763	2.5936e-07	0	6136	2	0.1667
TRPM2	4	0.67359	1	1	14867	2	-0.45298	0.41462	2.5936e-07	0	10521	1	-0.45298
HYOU1	4	0.67433	1	1	14868	2	0.21173	0.24099	2.5936e-07	0	7369	2	0.21173
CYP21A2	4	0.67437	1	1	14869	2	0.31836	0.30281	2.5936e-07	0	8575	2	0.31836
GOLGA6B	2	0.67448	1	1	14870	1	-0.89813	0.65867	2.5936e-07	0	13314	0	-0.89813
DHODH	4	0.67456	1	1	14871	2	-0.50718	0.61281	2.5936e-07	0	12847	1	-0.50718
ONECUT3	4	0.6749	1	1	14872	2	0.48463	0.18169	2.5936e-07	0	6223	2	0.48463
CD5L	4	0.67506	1	1	14873	2	-0.11559	0.4848	2.5936e-07	0	11590	1	-0.11559
PHF20L1	4	0.67519	1	1	14874	2	-0.22784	0.25696	2.5936e-07	0	7675	1	-0.22784
ZIM2	4	0.67535	1	1	14875	2	0.0066328	0.42043	2.5936e-07	0	10634	2	0.0066328
NEDD8	4	0.67537	1	1	14876	2	-0.12884	0.26091	2.5936e-07	0	7761	2	-0.12884
PNPT1	4	0.67544	1	1	14877	2	0.78858	0.076609	2.5936e-07	0	3206	2	0.78858
PIK3C3	4	0.67556	1	1	14878	2	-0.073751	0.43174	2.5936e-07	0	10837	2	-0.073751
RPP40	4	0.67563	1	1	14879	2	0.30971	0.065722	2.5936e-07	0	2868	2	0.30971
VPS33A	4	0.67573	1	1	14880	2	-0.17985	0.86108	2.5936e-07	0	16299	0	-0.17985
KLHL26	4	0.67594	1	1	14881	2	-0.60073	0.42126	2.5936e-07	0	10649	1	-0.60073
HOXA1	4	0.67607	1	1	14882	2	0.17479	0.2859	2.5936e-07	0	8227	2	0.17479
PDZK1IP1	4	0.67622	1	1	14883	2	-0.15923	0.44987	2.5936e-07	0	11144	2	-0.15923
KRT24	4	0.67625	1	1	14884	2	-0.47637	0.1215	2.5936e-07	0	4711	1	-0.47637
ALG10	4	0.67628	1	1	14885	2	0.71392	0.12437	2.5936e-07	0	4807	2	0.71392
PDCD5	4	0.67652	1	1	14886	2	0.74644	0.097219	2.5936e-07	0	3910	2	0.74644
ELAVL3	4	0.67657	1	1	14887	2	-0.33253	0.88076	2.5936e-07	0	16642	0	-0.33253
IL21R	4	0.6767	1	1	14888	2	-0.10031	0.27301	2.5936e-07	0	7988	2	-0.10031
RNASE12	4	0.6768	1	1	14889	2	0.54661	0.12668	2.5936e-07	0	4891	2	0.54661
QRFP	4	0.67686	1	1	14890	2	-0.52843	0.87374	2.5936e-07	0	16516	0	-0.52843
COLEC11	4	0.67698	1	1	14891	2	-0.066966	0.41276	2.5936e-07	0	10487	2	-0.066966
FAM71B	4	0.67701	1	1	14892	2	-0.49182	0.6396	2.5936e-07	0	13110	1	-0.49182
ZNF497	4	0.67704	1	1	14893	2	-0.32645	0.70973	2.5936e-07	0	13954	1	-0.32645
B4GALT2	4	0.67704	1	1	14894	2	0.50499	0.19879	2.5936e-07	0	6547	2	0.50499
ANTXR1	4	0.67707	1	1	14895	2	-0.40334	0.85795	2.5936e-07	0	16235	0	-0.40334
IFT122	4	0.67829	1	1	14896	2	0.89937	0.11742	2.5936e-07	0	4580	2	0.89937
NOL6	4	0.67829	1	1	14897	2	1.0882	0.055759	2.5936e-07	0	2537	2	1.0882
LIMS2	4	0.67829	1	1	14898	2	0.15047	0.39215	2.5936e-07	0	10153	2	0.15047
MX2	4	0.67829	1	1	14899	2	-0.40022	0.81087	2.5936e-07	0	15411	1	-0.40022
MTA2	4	0.67829	1	1	14900	2	0.37779	0.28898	2.5936e-07	0	8288	2	0.37779
BNIP3L	4	0.67829	1	1	14901	2	-0.0029587	0.52304	2.5936e-07	0	11952	1	-0.0029587
AKIP1	4	0.67829	1	1	14902	2	0.97004	0.06408	2.5936e-07	0	2815	2	0.97004
HBG2	4	0.67829	1	1	14903	2	0.48162	0.25141	2.5936e-07	0	7568	2	0.48162
SHROOM3	4	0.67915	1	1	14904	2	0.49833	0.14938	2.5936e-07	0	5587	2	0.49833
THG1L	4	0.67915	1	1	14905	2	-0.513	0.89109	2.5936e-07	0	16862	0	-0.513
SMIM7	4	0.67915	1	1	14906	2	0.68554	0.12291	2.5936e-07	0	4757	2	0.68554
JPH1	4	0.67931	1	1	14907	2	-0.6384	0.76493	2.5936e-07	0	14705	1	-0.6384
SETD5	4	0.67945	1	1	14908	2	-0.4423	0.11675	2.5936e-07	0	4560	1	-0.4423
TECPR2	4	0.67949	1	1	14909	2	-0.49801	0.77239	2.5936e-07	0	14796	1	-0.49801
SNX17	4	0.67962	1	1	14910	2	-0.090857	0.24491	2.5936e-07	0	7452	2	-0.090857
GRIA4	4	0.67968	1	1	14911	2	0.45517	0.05709	2.5936e-07	0	2576	2	0.45517
MYPOP	4	0.67973	1	1	14912	2	-0.63626	0.62631	2.5936e-07	0	12977	1	-0.63626
ITPA	4	0.68002	1	1	14913	2	0.26201	0.11858	2.5936e-07	0	4623	2	0.26201
AADACL3	2	0.68007	1	1	14914	1	-0.53145	0.55372	2.5936e-07	0	12223	1	-0.53145
PKLR	4	0.68016	1	1	14915	2	-0.26824	0.5701	2.5936e-07	0	12396	1	-0.26824
ARHGEF33	4	0.68047	1	1	14916	2	0.35355	0.23609	2.5936e-07	0	7284	2	0.35355
OR5K4	4	0.68049	1	1	14917	2	0.18964	0.30482	2.5936e-07	0	8610	2	0.18964
ARMC8	4	0.68055	1	1	14918	2	0.47585	0.15884	2.5936e-07	0	5785	2	0.47585
ZNF106	4	0.6806	1	1	14919	2	-0.03077	0.44231	2.5936e-07	0	11008	2	-0.03077
FAM49A	4	0.68074	1	1	14920	2	-0.54405	0.89277	2.5936e-07	0	16890	0	-0.54405
DDX41	4	0.68087	1	1	14921	2	0.31295	0.2873	2.5936e-07	0	8250	2	0.31295
ANK3	4	0.68091	1	1	14922	2	-0.69921	0.3537	2.5936e-07	0	9489	1	-0.69921
AFF2	4	0.68097	1	1	14923	2	-0.66349	0.74786	2.5936e-07	0	14457	1	-0.66349
LRCH1	4	0.68109	1	1	14924	2	-0.42429	0.79576	2.5936e-07	0	15155	1	-0.42429
DEFB124	4	0.68118	1	1	14925	2	-0.64232	0.82378	2.5936e-07	0	15638	1	-0.64232
DLAT	4	0.68126	1	1	14926	2	-0.35632	0.74541	2.5936e-07	0	14421	1	-0.35632
RPS16	4	0.68151	1	1	14927	2	0.58041	0.13363	2.5936e-07	0	5129	2	0.58041
F9	4	0.68154	1	1	14928	2	0.92164	0.031777	2.5936e-07	0	1657	2	0.92164
FBXO24	4	0.68187	1	1	14929	2	-0.44206	0.81346	2.5936e-07	0	15454	1	-0.44206
DACT2	4	0.6819	1	1	14930	2	0.26565	0.32826	2.5936e-07	0	9026	2	0.26565
THOC1	4	0.6819	1	1	14931	2	0.92658	0.058512	2.5936e-07	0	2626	2	0.92658
CES3	4	0.68199	1	1	14932	2	0.65564	0.15298	2.5936e-07	0	5658	2	0.65564
BGLAP	4	0.68271	1	1	14933	2	-0.23909	0.24778	2.5936e-07	0	7510	1	-0.23909
KRI1	4	0.68271	1	1	14934	2	0.45933	0.084688	2.5936e-07	0	3463	2	0.45933
UQCC2	4	0.68271	1	1	14935	2	0.39057	0.28396	2.5936e-07	0	8195	2	0.39057
SPOPL	4	0.68271	1	1	14936	2	0.93513	0.10202	2.5936e-07	0	4077	2	0.93513
PEX6	4	0.68271	1	1	14937	2	-0.24987	0.0040931	2.5936e-07	0	278	1	-0.24987
WDR54	4	0.68271	1	1	14938	2	-0.39806	0.78543	2.5936e-07	0	14985	1	-0.39806
MRPL28	4	0.68271	1	1	14939	2	-0.5182	0.16342	2.5936e-07	0	5866	1	-0.5182
KIF1B	4	0.68271	1	1	14940	2	1.2985	0.047814	2.5936e-07	0	2268	2	1.2985
PRLHR	4	0.68341	1	1	14941	2	0.0049655	0.44381	2.5936e-07	0	11030	2	0.0049655
FAM198B	4	0.6838	1	1	14942	2	-0.22491	0.79463	2.5936e-07	0	15129	1	-0.22491
PAK7	4	0.68394	1	1	14943	2	0.091124	0.17527	2.5936e-07	0	6089	2	0.091124
NFE2	4	0.68399	1	1	14944	2	-0.42521	0.89213	2.5936e-07	0	16874	0	-0.42521
TMEM194B	4	0.68418	1	1	14945	2	-0.2894	0.67787	2.5936e-07	0	13550	1	-0.2894
ERICH6	4	0.68429	1	1	14946	2	-0.38234	0.42581	2.5936e-07	0	10727	1	-0.38234
PTX3	4	0.6844	1	1	14947	2	-0.62322	0.8944	2.5936e-07	0	16925	0	-0.62322
BNIP2	4	0.6844	1	1	14948	1	1.0405	0.018768	2.5936e-07	0	1141	2	1.0405
USP17L25	4	0.6844	1	1	14949	1	0.92739	0.14458	2.5936e-07	0	5486	3	0.92739
C19orf66	4	0.6844	1	1	14950	1	0.85569	0.11868	2.5936e-07	0	4630	2	0.85569
APMAP	4	0.6844	1	1	14951	1	-0.038089	0.84172	2.5936e-07	0	15922	0	-0.038089
ATCAY	4	0.6844	1	1	14952	1	2.084	0.050893	2.5936e-07	0	2388	3	2.084
UBE2Q2L	4	0.6844	1	1	14953	1	1.8612	0.09169	2.5936e-07	0	3720	3	1.8612
FAM153B	4	0.6844	1	1	14954	1	3.0611	0.0093146	2.5936e-07	0	597	3	3.0611
RABGEF1	4	0.6844	1	1	14955	1	2.7329	0.023403	2.5936e-07	0	1326	3	2.7329
TMED7-TICAM2	4	0.6844	1	1	14956	1	-0.13317	0.36223	2.5936e-07	0	9653	1	-0.13317
OR8U1	4	0.6844	1	1	14957	1	0.56093	0.44907	2.5936e-07	0	11129	2	0.56093
ZNF793	4	0.6844	1	1	14958	1	1.4658	0.091841	2.5936e-07	0	3726	2	1.4658
ZNF76	4	0.6844	1	1	14959	1	0.26215	0.44631	2.5936e-07	0	11088	2	0.26215
CSPP1	4	0.6844	1	1	14960	1	0.062761	0.23043	2.5936e-07	0	7173	1	0.062761
CEP126	4	0.6844	1	1	14961	1	2.9182	0.0076726	2.5936e-07	0	503	3	2.9182
ZNF519	4	0.6844	1	1	14962	2	1.0406	0.12043	2.5936e-07	0	4677	2	1.0406
ZCCHC18	4	0.6844	1	1	14963	1	0.6092	0.40084	2.5936e-07	0	10295	2	0.6092
RABL3	4	0.6844	1	1	14964	1	1.1427	0.077934	2.5936e-07	0	3241	3	1.1427
PIM1	4	0.6844	1	1	14965	1	0.79716	0.13407	2.5936e-07	0	5149	3	0.79716
SRPX	4	0.6844	1	1	14966	1	0.73564	0.34319	2.5936e-07	0	9298	2	0.73564
C18orf8	4	0.6844	1	1	14967	1	2.1602	0.034274	2.5936e-07	0	1753	3	2.1602
KRTAP21-1	4	0.6844	1	1	14968	1	1.9783	0.018876	2.5936e-07	0	1143	3	1.9783
RUSC1-AS1	4	0.6844	1	1	14969	1	1.0965	0.10454	2.5936e-07	0	4162	3	1.0965
KBTBD4	4	0.6844	1	1	14970	1	-0.072713	0.40299	2.5936e-07	0	10332	2	-0.072713
INAFM2	4	0.6844	1	1	14971	1	0.71012	0.37569	2.5936e-07	0	9886	2	0.71012
CREB5	4	0.6844	1	1	14972	1	0.56613	0.22569	2.5936e-07	0	7086	2	0.56613
RNF148	4	0.6844	1	1	14973	1	2.3501	0.059489	2.5936e-07	0	2656	3	2.3501
TLR10	4	0.6844	1	1	14974	2	-0.3897	0.84097	2.5936e-07	0	15904	0	-0.3897
TRPM5	4	0.6844	1	1	14975	1	0.23344	0.35716	2.5936e-07	0	9559	2	0.23344
TSSK4	4	0.6844	1	1	14976	1	2.1752	0.016623	2.5936e-07	0	1016	3	2.1752
POMGNT1	4	0.6844	1	1	14977	1	0.95	0.047179	2.5936e-07	0	2240	2	0.95
UNC45B	4	0.6844	1	1	14978	1	-0.22446	0.23872	2.5936e-07	0	7330	1	-0.22446
GTF2H4	4	0.6844	1	1	14979	1	1.0287	0.094728	2.5936e-07	0	3833	3	1.0287
BMP8A	4	0.6844	1	1	14980	1	1.9288	0.048757	2.5936e-07	0	2309	3	1.9288
TRMT61A	4	0.6844	1	1	14981	1	0.39972	0.32892	2.5936e-07	0	9036	2	0.39972
PCDHAC2	4	0.6844	1	1	14982	1	2.7567	0.011788	2.5936e-07	0	728	3	2.7567
GCG	4	0.6844	1	1	14983	1	0.21774	0.41848	2.5936e-07	0	10600	2	0.21774
ITPR2	4	0.6844	1	1	14984	1	0.39026	0.022668	2.5936e-07	0	1298	1	0.39026
ZBTB37	4	0.6844	1	1	14985	1	1.3839	0.0937	2.5936e-07	0	3794	2	1.3839
FBXL2	4	0.6844	1	1	14986	1	0.13496	0.19934	2.5936e-07	0	6555	1	0.13496
DDRGK1	4	0.6844	1	1	14987	1	1.1205	0.12698	2.5936e-07	0	4903	2	1.1205
GAK	4	0.6844	1	1	14988	1	0.22506	0.83417	2.5936e-07	0	15790	1	0.22506
CTC1	4	0.6844	1	1	14989	1	0.66445	0.26798	2.5936e-07	0	7878	2	0.66445
HOXA9	4	0.6844	1	1	14990	1	0.67893	0.17069	2.5936e-07	0	6006	2	0.67893
PNMAL2	4	0.6844	1	1	14991	1	0.43822	0.35136	2.5936e-07	0	9452	2	0.43822
HTR3A	4	0.6844	1	1	14992	1	0.51532	0.46111	2.5936e-07	0	11328	2	0.51532
STAT4	4	0.6844	1	1	14993	1	2.0959	0.039654	2.5936e-07	0	1957	3	2.0959
CDH18	4	0.6844	1	1	14994	1	-0.18271	0.89482	2.5936e-07	0	16935	0	-0.18271
PITPNC1	4	0.6844	1	1	14995	1	0.78668	0.12033	2.5936e-07	0	4672	3	0.78668
DOCK9	4	0.6844	1	1	14996	1	0.2483	0.44125	2.5936e-07	0	10990	2	0.2483
PPM1N	4	0.6844	1	1	14997	1	-0.16509	0.52635	2.5936e-07	0	11988	1	-0.16509
IMP4	4	0.6844	1	1	14998	1	0.65822	0.12651	2.5936e-07	0	4887	2	0.65822
SPAG6	4	0.6844	1	1	14999	1	0.41227	0.43099	2.5936e-07	0	10824	2	0.41227
AQP6	4	0.6844	1	1	15000	1	1.058	0.047082	2.5936e-07	0	2239	2	1.058
UBE2B	4	0.6844	1	1	15001	1	3.039	0.0014274	2.5936e-07	0	105	3	3.039
CFP	4	0.6844	1	1	15002	1	0.4071	0.19116	2.5936e-07	0	6402	2	0.4071
PLSCR5	4	0.6844	1	1	15003	2	0.54139	0.1746	2.5936e-07	0	6072	2	0.54139
PCDHA10	4	0.6844	1	1	15004	1	1.8267	0.10375	2.5936e-07	0	4137	3	1.8267
ZSCAN30	4	0.6844	1	1	15005	1	0.64188	0.41751	2.5936e-07	0	10584	2	0.64188
ENPP6	4	0.6844	1	1	15006	1	0.12076	0.63948	2.5936e-07	0	13109	1	0.12076
NDUFAF4	4	0.6844	1	1	15007	1	1.5411	0.12015	2.5936e-07	0	4666	3	1.5411
PPDPF	4	0.6844	1	1	15008	1	1.2675	0.080856	2.5936e-07	0	3352	2	1.2675
DENND2C	4	0.6844	1	1	15009	1	1.1243	0.12835	2.5936e-07	0	4953	3	1.1243
NEUROD1	4	0.6844	1	1	15010	1	0.51429	0.063917	2.5936e-07	0	2808	2	0.51429
ZNF749	4	0.6844	1	1	15011	1	1.1109	0.14297	2.5936e-07	0	5432	2	1.1109
SLC22A20	4	0.6844	1	1	15012	1	1.4532	0.050253	2.5936e-07	0	2366	3	1.4532
TMEM115	4	0.6844	1	1	15013	1	2.3762	0.050729	2.5936e-07	0	2381	3	2.3762
CNOT7	4	0.6844	1	1	15014	1	0.48552	0.22155	2.5936e-07	0	7017	2	0.48552
CLDN11	4	0.6844	1	1	15015	1	0.53062	0.2794	2.5936e-07	0	8125	2	0.53062
C12orf66	4	0.6844	1	1	15016	1	1.2202	0.06909	2.5936e-07	0	2967	3	1.2202
NARS	4	0.6844	1	1	15017	1	1.7141	0.063639	2.5936e-07	0	2797	3	1.7141
LSM5	4	0.6844	1	1	15018	1	1.2729	0.10437	2.5936e-07	0	4155	3	1.2729
GDF3	4	0.6844	1	1	15019	1	2.8683	0.0048286	2.5936e-07	0	313	3	2.8683
C1orf167	4	0.6844	1	1	15020	1	0.64723	0.16803	2.5936e-07	0	5959	2	0.64723
ASCC3	4	0.6844	1	1	15021	1	1.8713	0.051876	2.5936e-07	0	2415	2	1.8713
CD99L2	4	0.6844	1	1	15022	1	1.3279	0.10314	2.5936e-07	0	4117	3	1.3279
KIAA0319L	4	0.6844	1	1	15023	1	0.535	0.17694	2.5936e-07	0	6127	2	0.535
ANKRD34A	4	0.6844	1	1	15024	1	1.7382	0.1006	2.5936e-07	0	4034	3	1.7382
MIER2	4	0.6844	1	1	15025	1	1.0179	0.12094	2.5936e-07	0	4691	3	1.0179
CCDC88B	4	0.6844	1	1	15026	1	1.3986	0.11229	2.5936e-07	0	4423	3	1.3986
PRR27	4	0.6844	1	1	15027	1	0.001644	0.058669	2.5936e-07	0	2633	1	0.001644
ZNF679	4	0.6844	1	1	15028	1	1.3229	0.083306	2.5936e-07	0	3417	3	1.3229
KLRC1	4	0.6844	1	1	15029	1	2.1052	0.0091248	2.5936e-07	0	583	2	2.1052
TIMM23B	4	0.6844	1	1	15030	1	1.7022	0.037416	2.5936e-07	0	1884	3	1.7022
ENOPH1	4	0.6844	1	1	15031	1	1.687	0.081063	2.5936e-07	0	3361	3	1.687
LIMA1	4	0.6844	1	1	15032	1	1.8447	0.044908	2.5936e-07	0	2163	3	1.8447
MYCBPAP	4	0.6844	1	1	15033	1	1.186	0.12999	2.5936e-07	0	5009	3	1.186
OR6C4	4	0.6844	1	1	15034	1	1.9679	0.041005	2.5936e-07	0	2004	3	1.9679
ACVR1	4	0.6844	1	1	15035	1	1.3917	0.014817	2.5936e-07	0	910	2	1.3917
SMOX	4	0.6844	1	1	15036	1	1.9792	0.034087	2.5936e-07	0	1748	2	1.9792
TMEM14C	4	0.6844	1	1	15037	1	-0.07946	0.35793	2.5936e-07	0	9582	1	-0.07946
ZNF621	4	0.6844	1	1	15038	1	0.33458	0.46171	2.5936e-07	0	11337	2	0.33458
C10orf76	4	0.6844	1	1	15039	1	0.41443	0.19544	2.5936e-07	0	6487	2	0.41443
CYB5D2	4	0.6844	1	1	15040	1	1.4297	0.059536	2.5936e-07	0	2659	3	1.4297
REEP6	4	0.6844	1	1	15041	1	0.61552	0.12562	2.5936e-07	0	4851	2	0.61552
ACTL10	4	0.6844	1	1	15042	1	0.30527	0.25493	2.5936e-07	0	7638	2	0.30527
ZNF44	4	0.6844	1	1	15043	1	2.142	0.047435	2.5936e-07	0	2249	3	2.142
ODF3L1	4	0.6844	1	1	15044	1	1.6182	0.055163	2.5936e-07	0	2518	3	1.6182
MYH14	4	0.6844	1	1	15045	1	0.90664	0.30553	2.5936e-07	0	8623	2	0.90664
ABCD1	4	0.6844	1	1	15046	1	0.32687	0.44624	2.5936e-07	0	11087	2	0.32687
ZNF75A	4	0.6844	1	1	15047	1	2.4934	0.017867	2.5936e-07	0	1099	3	2.4934
UPK3BL	4	0.6844	1	1	15048	1	0.14358	0.12813	2.5936e-07	0	4948	2	0.14358
PTGS2	4	0.6844	1	1	15049	1	-0.0082605	0.22885	2.5936e-07	0	7143	1	-0.0082605
CHCHD2	4	0.6844	1	1	15050	1	0.35025	0.18509	2.5936e-07	0	6288	2	0.35025
KNSTRN	4	0.6844	1	1	15051	1	1.6525	0.079626	2.5936e-07	0	3311	3	1.6525
ZNF638	4	0.6844	1	1	15052	1	0.73769	0.054059	2.5936e-07	0	2485	2	0.73769
GRB10	4	0.6844	1	1	15053	1	1.0076	0.058143	2.5936e-07	0	2612	2	1.0076
CLHC1	4	0.6844	1	1	15054	1	0.98533	0.13413	2.5936e-07	0	5150	3	0.98533
DIP2C	4	0.6844	1	1	15055	1	0.59862	0.36027	2.5936e-07	0	9619	2	0.59862
RPL37	4	0.6844	1	1	15056	1	1.628	0.045279	2.5936e-07	0	2175	3	1.628
DZANK1	4	0.6844	1	1	15057	1	3.0369	0.0074107	2.5936e-07	0	482	3	3.0369
WEE1	4	0.6844	1	1	15058	1	1.1923	0.053108	2.5936e-07	0	2449	2	1.1923
SORCS1	4	0.6844	1	1	15059	1	-0.020751	0.29076	2.5936e-07	0	8328	1	-0.020751
TBC1D8B	4	0.6844	1	1	15060	1	0.95465	0.23958	2.5936e-07	0	7345	2	0.95465
CXorf56	4	0.6844	1	1	15061	1	1.9781	0.068935	2.5936e-07	0	2963	3	1.9781
TAAR1	4	0.6844	1	1	15062	1	2.6123	0.011422	2.5936e-07	0	712	3	2.6123
XBP1	4	0.6844	1	1	15063	1	1.3633	0.098712	2.5936e-07	0	3962	3	1.3633
OST4	4	0.6844	1	1	15064	1	0.91151	0.14464	2.5936e-07	0	5487	2	0.91151
TGFBRAP1	4	0.6844	1	1	15065	1	0.65532	0.19586	2.5936e-07	0	6495	2	0.65532
C5AR2	4	0.6844	1	1	15066	1	1.8145	0.043559	2.5936e-07	0	2110	3	1.8145
USP17L8	4	0.6844	1	1	15067	1	2.1352	0.054225	2.5936e-07	0	2492	3	2.1352
VPS13C	4	0.6844	1	1	15068	1	0.028332	0.83352	2.5936e-07	0	15783	1	0.028332
OVGP1	4	0.6844	1	1	15069	1	1.1506	0.043326	2.5936e-07	0	2099	2	1.1506
CYSLTR1	4	0.6844	1	1	15070	1	0.53811	0.42976	2.5936e-07	0	10803	2	0.53811
TNNI1	4	0.6844	1	1	15071	1	1.0014	0.24797	2.5936e-07	0	7513	2	1.0014
TMEM79	4	0.6844	1	1	15072	1	-0.039202	0.85845	2.5936e-07	0	16246	0	-0.039202
GYPB	4	0.6844	1	1	15073	1	0.88714	0.12718	2.5936e-07	0	4913	3	0.88714
CHMP6	4	0.6844	1	1	15074	1	1.0332	0.11069	2.5936e-07	0	4359	3	1.0332
DYRK2	4	0.6844	1	1	15075	1	2.6892	0.0070048	2.5936e-07	0	461	3	2.6892
CD300LD	4	0.6844	1	1	15076	1	0.52493	0.40763	2.5936e-07	0	10408	2	0.52493
ERICH5	4	0.6844	1	1	15077	1	1.22	0.10737	2.5936e-07	0	4251	3	1.22
NAALAD2	4	0.6844	1	1	15078	1	0.96415	0.089605	2.5936e-07	0	3651	3	0.96415
IZUMO3	4	0.6844	1	1	15079	1	0.067167	0.7087	2.5936e-07	0	13942	1	0.067167
CCDC64B	4	0.6844	1	1	15080	1	0.14109	0.48454	2.5936e-07	0	11588	1	0.14109
CHCHD4	4	0.6844	1	1	15081	1	0.47138	0.31268	2.5936e-07	0	8743	2	0.47138
PI3	4	0.6844	1	1	15082	1	0.95445	0.13095	2.5936e-07	0	5039	3	0.95445
PAM	4	0.6844	1	1	15083	1	1.7685	0.043404	2.5936e-07	0	2104	2	1.7685
MT1B	4	0.6844	1	1	15084	1	0.20215	0.79526	2.5936e-07	0	15145	1	0.20215
ATG9B	4	0.6844	1	1	15085	1	0.67059	0.020503	2.5936e-07	0	1207	2	0.67059
ZNF587	4	0.6844	1	1	15086	1	1.2522	0.00068765	2.5936e-07	0	49	3	1.2522
HRK	4	0.6844	1	1	15087	1	-0.0962	0.82958	2.5936e-07	0	15729	1	-0.0962
KRTAP13-4	4	0.6844	1	1	15088	1	0.62971	0.3091	2.5936e-07	0	8679	2	0.62971
ZSCAN23	4	0.6844	1	1	15089	1	0.39936	0.28651	2.5936e-07	0	8235	2	0.39936
KIF1A	4	0.6844	1	1	15090	1	1.7426	0.041763	2.5936e-07	0	2039	3	1.7426
ENPP5	4	0.6844	1	1	15091	1	1.6109	0.065227	2.5936e-07	0	2850	3	1.6109
PDE7A	4	0.6844	1	1	15092	1	0.81502	0.007271	2.5936e-07	0	478	2	0.81502
HACL1	4	0.6844	1	1	15093	1	0.28451	0.50215	2.5936e-07	0	11749	1	0.28451
MED16	4	0.6844	1	1	15094	1	0.60113	0.32954	2.5936e-07	0	9047	2	0.60113
ATXN1	4	0.6844	1	1	15095	1	2.0937	0.010708	2.5936e-07	0	667	2	2.0937
RPL39L	4	0.6844	1	1	15096	1	1.3392	0.069671	2.5936e-07	0	2985	3	1.3392
M1AP	4	0.6844	1	1	15097	1	0.63036	0.2427	2.5936e-07	0	7404	2	0.63036
TDRKH	4	0.6844	1	1	15098	1	1.9754	0.045924	2.5936e-07	0	2204	3	1.9754
SURF6	4	0.6844	1	1	15099	1	0.73623	0.23989	2.5936e-07	0	7348	2	0.73623
PRKCDBP	4	0.6844	1	1	15100	1	1.6428	0.085696	2.5936e-07	0	3500	3	1.6428
FBLN5	4	0.6844	1	1	15101	1	1.7624	0.050864	2.5936e-07	0	2387	3	1.7624
UTRN	4	0.6844	1	1	15102	1	1.1569	0.090277	2.5936e-07	0	3676	3	1.1569
TPRA1	4	0.6844	1	1	15103	1	-0.45444	0.75712	2.5936e-07	0	14593	1	-0.45444
RPL13	4	0.6844	1	1	15104	1	0.4505	0.36944	2.5936e-07	0	9779	1	0.4505
KIRREL2	4	0.6844	1	1	15105	1	0.8957	0.11785	2.5936e-07	0	4594	2	0.8957
JAK1	4	0.6844	1	1	15106	1	1.0911	0.12334	2.5936e-07	0	4775	2	1.0911
TMEM45A	4	0.6844	1	1	15107	1	0.39505	0.028846	2.5936e-07	0	1549	2	0.39505
LGALS14	4	0.6844	1	1	15108	1	0.56881	0.30161	2.5936e-07	0	8552	2	0.56881
PAPLN	4	0.6844	1	1	15109	1	0.78832	0.14408	2.5936e-07	0	5467	3	0.78832
RHBDL3	4	0.6844	1	1	15110	1	2.6359	0.020025	2.5936e-07	0	1182	3	2.6359
PTPRZ1	4	0.6844	1	1	15111	1	0.7445	0.25511	2.5936e-07	0	7641	2	0.7445
TSPYL1	4	0.6844	1	1	15112	1	1.0196	0.20167	2.5936e-07	0	6612	2	1.0196
GNG3	4	0.6844	1	1	15113	1	0.45121	0.48786	2.5936e-07	0	11623	1	0.45121
NLRP9	4	0.6844	1	1	15114	1	-0.49669	0.8899	2.5936e-07	0	16836	0	-0.49669
FITM2	4	0.6844	1	1	15115	1	1.7203	0.086982	2.5936e-07	0	3547	3	1.7203
C11orf91	4	0.6844	1	1	15116	1	0.58616	0.32701	2.5936e-07	0	9002	2	0.58616
ATRN	4	0.6844	1	1	15117	1	1.9478	0.056362	2.5936e-07	0	2552	3	1.9478
HOXB1	4	0.6844	1	1	15118	1	0.4798	0.18551	2.5936e-07	0	6296	1	0.4798
ZNF564	4	0.6844	1	1	15119	1	1.0988	0.10846	2.5936e-07	0	4293	3	1.0988
SBNO2	4	0.6844	1	1	15120	1	1.0539	0.12919	2.5936e-07	0	4979	2	1.0539
PCDH15	4	0.6844	1	1	15121	1	2.3495	0.0057292	2.5936e-07	0	379	3	2.3495
NIN	4	0.6844	1	1	15122	1	1.6465	0.10533	2.5936e-07	0	4182	3	1.6465
HK2	4	0.6844	1	1	15123	1	1.6629	0.031777	2.5936e-07	0	1656	3	1.6629
UBR1	4	0.6844	1	1	15124	1	0.86556	0.303	2.5936e-07	0	8577	2	0.86556
OR6C74	4	0.6844	1	1	15125	1	0.46166	0.42122	2.5936e-07	0	10646	2	0.46166
UBE2Q2	4	0.6844	1	1	15126	1	1.5796	0.11318	2.5936e-07	0	4445	3	1.5796
ZMIZ1	4	0.6844	1	1	15127	1	1.5671	0.038259	2.5936e-07	0	1914	3	1.5671
RPUSD2	4	0.6844	1	1	15128	1	1.6405	0.0054158	2.5936e-07	0	355	2	1.6405
BNIPL	4	0.6844	1	1	15129	1	-0.017353	0.82756	2.5936e-07	0	15695	1	-0.017353
RPA3	4	0.6844	1	1	15130	1	0.14196	0.65226	2.5936e-07	0	13251	1	0.14196
LEFTY2	4	0.6844	1	1	15131	1	2.7723	0.022406	2.5936e-07	0	1287	3	2.7723
ESRP1	4	0.6844	1	1	15132	1	-0.56592	0.90587	2.5936e-07	0	17160	0	-0.56592
ZC3H15	4	0.6844	1	1	15133	1	1.7844	0.045463	2.5936e-07	0	2187	3	1.7844
TPT1	4	0.6844	1	1	15134	1	0.94715	0.14161	2.5936e-07	0	5379	3	0.94715
POLR1A	4	0.6844	1	1	15135	1	0.83112	0.1346	2.5936e-07	0	5169	3	0.83112
ABHD13	4	0.6844	1	1	15136	1	-0.090471	0.81139	2.5936e-07	0	15424	1	-0.090471
MCIDAS	4	0.6844	1	1	15137	1	1.3647	0.073127	2.5936e-07	0	3100	2	1.3647
RHOA	4	0.6844	1	1	15138	1	0.82832	0.39106	2.5936e-07	0	10138	2	0.82832
BDH2	4	0.6844	1	1	15139	1	0.94549	0.12438	2.5936e-07	0	4808	3	0.94549
PHKA2	4	0.6844	1	1	15140	1	1.3667	0.16589	2.5936e-07	0	5919	2	1.3667
KSR1	4	0.6844	1	1	15141	1	0.66672	0.10192	2.5936e-07	0	4075	2	0.66672
FAM200A	4	0.6844	1	1	15142	1	2.0325	0.029352	2.5936e-07	0	1571	3	2.0325
NFKBIL1	4	0.6844	1	1	15143	1	3.193	0.004046	2.5936e-07	0	273	3	3.193
ZNF534	4	0.6844	1	1	15144	1	0.49196	0.014312	2.5936e-07	0	887	2	0.49196
EMC6	4	0.6844	1	1	15145	1	1.3487	0.12462	2.5936e-07	0	4816	3	1.3487
DIDO1	4	0.6844	1	1	15146	1	2.7224	0.0063504	2.5936e-07	0	416	3	2.7224
MBD3L5	4	0.6844	1	1	15147	1	1.0949	0.10787	2.5936e-07	0	4277	2	1.0949
KRT76	4	0.6844	1	1	15148	1	0.57736	0.44841	2.5936e-07	0	11116	2	0.57736
SGPP1	4	0.6844	1	1	15149	1	3.2924	0.0049245	2.5936e-07	0	322	3	3.2924
TWISTNB	4	0.6844	1	1	15150	1	3.6891	0.00077929	2.5936e-07	0	57	3	3.6891
PRSS56	4	0.6844	1	1	15151	1	2.3133	0.018471	2.5936e-07	0	1131	3	2.3133
PSMA4	4	0.6844	1	1	15152	1	1.0014	0.17027	2.5936e-07	0	5999	2	1.0014
CCDC27	4	0.6844	1	1	15153	2	0.72668	0.12935	2.5936e-07	0	4987	2	0.72668
TIA1	4	0.6844	1	1	15154	1	1.5819	0.04044	2.5936e-07	0	1982	2	1.5819
ADAM8	4	0.6844	1	1	15155	1	1.9626	0.047324	2.5936e-07	0	2244	3	1.9626
SAP30	4	0.6844	1	1	15156	1	1.0584	0.30161	2.5936e-07	0	8551	2	1.0584
ZWINT	4	0.6844	1	1	15157	1	1.1653	0.11437	2.5936e-07	0	4477	3	1.1653
ZADH2	4	0.6844	1	1	15158	1	0.67662	0.27545	2.5936e-07	0	8040	2	0.67662
S100A7L2	4	0.6844	1	1	15159	1	1.3773	0.10219	2.5936e-07	0	4085	2	1.3773
RMDN3	4	0.6844	1	1	15160	1	0.90031	0.094325	2.5936e-07	0	3817	2	0.90031
DHX9	4	0.6844	1	1	15161	1	0.66071	0.34921	2.5936e-07	0	9415	2	0.66071
ZNF146	4	0.6844	1	1	15162	1	0.26548	0.45886	2.5936e-07	0	11293	1	0.26548
USP18	4	0.6844	1	1	15163	1	0.87862	0.37461	2.5936e-07	0	9862	2	0.87862
MROH5	4	0.6844	1	1	15164	1	0.56141	0.30165	2.5936e-07	0	8554	2	0.56141
NOMO2	4	0.6844	1	1	15165	1	-0.60823	0.79408	2.5936e-07	0	15119	1	-0.60823
PITRM1	4	0.6844	1	1	15166	1	3.1413	0.0034903	2.5936e-07	0	240	3	3.1413
ANXA11	4	0.6844	1	1	15167	1	0.41173	0.85592	2.5936e-07	0	16188	0	0.41173
HOOK3	4	0.6844	1	1	15168	2	-0.38145	0.50194	2.5936e-07	0	11747	1	-0.38145
POU2F2	4	0.6844	1	1	15169	1	0.81217	0.15587	2.5936e-07	0	5716	2	0.81217
DNAJB12	4	0.6844	1	1	15170	1	1.1668	0.28575	2.5936e-07	0	8221	2	1.1668
MBOAT4	4	0.6844	1	1	15171	1	1.8639	0.05932	2.5936e-07	0	2653	3	1.8639
WNT11	4	0.6844	1	1	15172	1	-0.22566	0.11915	2.5936e-07	0	4646	1	-0.22566
PIP5K1C	4	0.6844	1	1	15173	1	1.1446	0.11578	2.5936e-07	0	4523	3	1.1446
REXO1	4	0.6844	1	1	15174	1	0.27918	0.29491	2.5936e-07	0	8416	2	0.27918
REN	4	0.6844	1	1	15175	1	0.58069	0.21991	2.5936e-07	0	6983	2	0.58069
GJC1	4	0.6844	1	1	15176	1	0.34421	0.39112	2.5936e-07	0	10140	2	0.34421
CORO1C	4	0.6844	1	1	15177	1	1.3288	0.11032	2.5936e-07	0	4351	2	1.3288
LOC645382	4	0.6844	1	1	15178	1	1.1539	0.043614	2.5936e-07	0	2113	2	1.1539
DCUN1D2	4	0.6844	1	1	15179	1	2.7949	0.012078	2.5936e-07	0	748	3	2.7949
HOXD4	4	0.6844	1	1	15180	1	0.52252	0.026098	2.5936e-07	0	1429	2	0.52252
LOC102724279	4	0.6844	1	1	15181	1	0.89857	0.23611	2.5936e-07	0	7285	2	0.89857
PDE1A	4	0.6844	1	1	15182	1	2.3392	0.011351	2.5936e-07	0	709	3	2.3392
VTCN1	4	0.6844	1	1	15183	1	1.1584	0.073572	2.5936e-07	0	3119	2	1.1584
SERPINF2	4	0.6844	1	1	15184	1	0.57408	0.32077	2.5936e-07	0	8884	2	0.57408
CENPT	4	0.6844	1	1	15185	1	0.29968	0.45897	2.5936e-07	0	11296	2	0.29968
CA10	4	0.6844	1	1	15186	1	0.70515	0.43116	2.5936e-07	0	10830	2	0.70515
TRHDE	4	0.6844	1	1	15187	1	1.4775	0.073766	2.5936e-07	0	3123	3	1.4775
UGDH	4	0.6844	1	1	15188	1	0.96475	0.1165	2.5936e-07	0	4550	3	0.96475
CEP97	4	0.6844	1	1	15189	1	1.8504	0.0026661	2.5936e-07	0	181	2	1.8504
CTNNA3	4	0.6844	1	1	15190	1	1.8126	0.046517	2.5936e-07	0	2219	3	1.8126
MAPK1	4	0.6844	1	1	15191	1	1.6765	0.095589	2.5936e-07	0	3860	3	1.6765
RGS8	4	0.6844	1	1	15192	1	1.0832	0.31413	2.5936e-07	0	8773	2	1.0832
RABAC1	4	0.6844	1	1	15193	1	1.4218	0.062696	2.5936e-07	0	2760	3	1.4218
FASTKD2	4	0.6844	1	1	15194	1	0.41354	0.77022	2.5936e-07	0	14770	1	0.41354
GLG1	4	0.6844	1	1	15195	1	0.67751	0.3915	2.5936e-07	0	10143	2	0.67751
FRK	4	0.6844	1	1	15196	1	0.44451	0.44529	2.5936e-07	0	11066	2	0.44451
GPM6A	4	0.6844	1	1	15197	1	1.7174	0.050821	2.5936e-07	0	2385	3	1.7174
NOL4L	4	0.6844	1	1	15198	1	0.90588	0.10338	2.5936e-07	0	4126	3	0.90588
MEGF11	4	0.6844	1	1	15199	1	1.2758	0.089855	2.5936e-07	0	3664	2	1.2758
MTCH1	4	0.6844	1	1	15200	1	0.59448	0.20187	2.5936e-07	0	6615	2	0.59448
GPRC5C	4	0.6844	1	1	15201	1	0.5717	0.45199	2.5936e-07	0	11176	2	0.5717
UNG	4	0.6844	1	1	15202	1	-0.5522	0.7906	2.5936e-07	0	15060	1	-0.5522
RHNO1	4	0.6844	1	1	15203	1	1.929	0.047633	2.5936e-07	0	2260	3	1.929
COL6A2	4	0.6844	1	1	15204	1	0.69463	0.28795	2.5936e-07	0	8268	1	0.69463
COX17	4	0.6844	1	1	15205	1	1.484	0.12611	2.5936e-07	0	4875	2	1.484
GTPBP2	4	0.6844	1	1	15206	1	0.90688	0.099273	2.5936e-07	0	3979	3	0.90688
RING1	4	0.6844	1	1	15207	1	0.25377	0.40984	2.5936e-07	0	10435	2	0.25377
RNF112	4	0.6844	1	1	15208	1	0.15718	0.25892	2.5936e-07	0	7717	1	0.15718
TRPC3	4	0.6844	1	1	15209	1	1.3565	0.085997	2.5936e-07	0	3513	3	1.3565
TBX21	4	0.68454	1	1	15210	2	0.15862	0.36932	2.5936e-07	0	9774	2	0.15862
MSS51	4	0.68467	1	1	15211	2	1.0467	0.087121	2.5936e-07	0	3553	2	1.0467
CYP4F8	4	0.6848	1	1	15212	2	-0.16027	0.47004	2.5936e-07	0	11477	1	-0.16027
P4HA2	4	0.68487	1	1	15213	2	-0.37103	0.72096	2.5936e-07	0	14082	1	-0.37103
HORMAD1	4	0.68529	1	1	15214	2	0.80758	0.02256	2.5936e-07	0	1291	2	0.80758
PDGFA	4	0.68536	1	1	15215	2	0.5245	0.22923	2.5936e-07	0	7149	2	0.5245
CCDC153	4	0.68552	1	1	15216	2	0.38798	0.27674	2.5936e-07	0	8068	2	0.38798
SLC20A2	4	0.68556	1	1	15217	2	-0.36542	0.69714	2.5936e-07	0	13790	1	-0.36542
DLX6	4	0.68562	1	1	15218	2	-0.56182	0.83324	2.5936e-07	0	15775	1	-0.56182
TRIM43	4	0.68568	1	1	15219	2	-0.45606	0.35709	2.5936e-07	0	9556	1	-0.45606
PRRG1	4	0.68576	1	1	15220	2	-0.64953	0.90413	2.5936e-07	0	17108	0	-0.64953
GPR15	4	0.68601	1	1	15221	2	-0.48327	0.42581	2.5936e-07	0	10726	1	-0.48327
OR11G2	4	0.68616	1	1	15222	2	0.14629	0.44887	2.5936e-07	0	11126	2	0.14629
LRRC14B	4	0.68624	1	1	15223	2	0.71529	0.05303	2.5936e-07	0	2447	2	0.71529
HIST1H2BG	4	0.68629	1	1	15224	2	-0.32778	0.78854	2.5936e-07	0	15036	1	-0.32778
TEX33	4	0.68633	1	1	15225	2	-0.34002	0.67496	2.5936e-07	0	13510	1	-0.34002
MAP2K6	4	0.68636	1	1	15226	2	-0.012026	0.44513	2.5936e-07	0	11064	2	-0.012026
LARGE	4	0.68643	1	1	15227	2	0.10974	0.40049	2.5936e-07	0	10290	2	0.10974
GAS1	4	0.68647	1	1	15228	2	-0.09639	0.78212	2.5936e-07	0	14936	1	-0.09639
AP1S2	4	0.68653	1	1	15229	2	0.13558	0.37014	2.5936e-07	0	9793	2	0.13558
LYRM1	4	0.68661	1	1	15230	2	0.77458	0.13251	2.5936e-07	0	5094	2	0.77458
COPRS	2	0.6871	1	1	15231	1	0.6011	0.12858	2.5936e-07	0	4961	1	0.6011
TRAPPC4	4	0.68741	1	1	15232	2	0.32381	0.18201	2.5936e-07	0	6234	2	0.32381
LRRC71	4	0.68741	1	1	15233	2	-0.33089	0.31097	2.5936e-07	0	8711	1	-0.33089
RIN2	4	0.68741	1	1	15234	2	-0.35253	0.74756	2.5936e-07	0	14452	1	-0.35253
FRA10AC1	4	0.68741	1	1	15235	2	-0.54954	0.63819	2.5936e-07	0	13093	1	-0.54954
GP2	4	0.68741	1	1	15236	2	0.89532	0.13626	2.5936e-07	0	5215	2	0.89532
RPS4Y1	4	0.68741	1	1	15237	2	0.13099	0.24898	2.5936e-07	0	7525	2	0.13099
ADAP2	4	0.68741	1	1	15238	2	0.71537	0.14263	2.5936e-07	0	5416	2	0.71537
ZNF879	4	0.68741	1	1	15239	2	0.20824	0.35758	2.5936e-07	0	9569	2	0.20824
LOC728392	4	0.68741	1	1	15240	2	0.6889	0.17825	2.5936e-07	0	6148	2	0.6889
FGFR1	4	0.68741	1	1	15241	2	-0.23067	0.36915	2.5936e-07	0	9769	1	-0.23067
SLC35E4	4	0.68741	1	1	15242	2	-0.36389	0.087106	2.5936e-07	0	3552	1	-0.36389
CHMP4A	4	0.68741	1	1	15243	2	0.92669	0.1256	2.5936e-07	0	4849	2	0.92669
TEKT5	4	0.68741	1	1	15244	2	0.504	0.27628	2.5936e-07	0	8056	2	0.504
DDHD2	4	0.68741	1	1	15245	2	0.17172	0.015726	2.5936e-07	0	961	2	0.17172
SNRPA	4	0.68741	1	1	15246	2	0.99215	0.013086	2.5936e-07	0	804	2	0.99215
KIF24	2	0.70172	1	1	15247	1	-0.75894	0.67835	2.5936e-07	0	13555	0	-0.75894
ZNF608	2	0.70325	1	1	15248	1	-0.81196	0.68297	2.5936e-07	0	13609	0	-0.81196
DNPEP	3	0.70495	1	1	15249	1	0.37223	0.29254	2.5936e-07	0	8366	1	0.37223
VTA1	3	0.70495	1	1	15250	1	0.20034	0.35362	2.5936e-07	0	9488	1	0.20034
YIF1B	3	0.70495	1	1	15251	1	-0.24185	0.096391	2.5936e-07	0	3891	1	-0.24185
OR51A4	3	0.70495	1	1	15252	1	0.7185	0.27871	2.5936e-07	0	8111	2	0.7185
EIF5A	2	0.70513	1	1	15253	1	0.74068	0.17847	2.5936e-07	0	6156	1	0.74068
NBAS	3	0.70569	1	1	15254	1	0.5784	0.14174	2.5936e-07	0	5383	1	0.5784
TATDN1	3	0.70634	1	1	15255	1	1.8117	0.07941	2.5936e-07	0	3302	2	1.8117
SLC25A42	3	0.70655	1	1	15256	1	2.2423	0.029421	2.5936e-07	0	1573	2	2.2423
B3GALT5	2	0.70716	1	1	15257	1	0.74413	0.20419	2.5936e-07	0	6655	1	0.74413
TTC5	3	0.70756	1	1	15258	1	0.99467	0.17542	2.5936e-07	0	6091	2	0.99467
BCOR	3	0.70764	1	1	15259	1	1.0351	0.28032	2.5936e-07	0	8139	2	1.0351
PDCL3	3	0.70867	1	1	15260	1	0.74018	0.2585	2.5936e-07	0	7706	2	0.74018
ARPIN	3	0.70911	1	1	15261	1	-0.3495	0.37725	2.5936e-07	0	9917	1	-0.3495
TNFRSF10C	2	0.71043	1	1	15262	1	-0.75316	0.70457	2.5936e-07	0	13885	0	-0.75316
C2orf82	3	0.71176	1	1	15263	1	-0.73542	0.68953	2.5936e-07	0	13702	1	-0.73542
HIRIP3	3	0.71311	1	1	15264	1	1.147	0.19926	2.5936e-07	0	6554	2	1.147
VPS37C	3	0.71344	1	1	15265	1	-0.13656	0.30517	2.5936e-07	0	8617	1	-0.13656
ELOVL3	3	0.71412	1	1	15266	1	1.7414	0.13836	2.5936e-07	0	5282	2	1.7414
UGT2A2	3	0.71614	1	1	15267	1	0.51498	0.73636	2.5936e-07	0	14279	1	0.51498
RNF167	3	0.71721	1	1	15268	1	-0.52401	0.22128	2.5936e-07	0	7012	1	-0.52401
CLUAP1	3	0.71755	1	1	15269	1	0.43098	0.34981	2.5936e-07	0	9423	1	0.43098
SIRT6	3	0.7182	1	1	15270	1	0.46831	0.4648	2.5936e-07	0	11380	1	0.46831
MRPS11	4	0.71895	1	1	15271	1	1.1702	0.10304	2.5936e-07	0	4114	3	1.1702
SPDYE1	4	0.7191	1	1	15272	1	0.73379	0.36172	2.5936e-07	0	9645	2	0.73379
GLIS2	4	0.71922	1	1	15273	1	1.6428	0.058624	2.5936e-07	0	2630	2	1.6428
GLMN	4	0.71933	1	1	15274	1	1.6228	0.013577	2.5936e-07	0	840	3	1.6228
GDF1	4	0.71933	1	1	15275	1	0.13781	0.42308	2.5936e-07	0	10677	1	0.13781
GMPR2	3	0.71948	1	1	15276	1	2.2658	0.061828	2.5936e-07	0	2734	2	2.2658
KRBA1	4	0.71982	1	1	15277	1	0.27508	0.42882	2.5936e-07	0	10779	2	0.27508
SH2D5	4	0.71999	1	1	15278	1	0.20161	0.40831	2.5936e-07	0	10419	2	0.20161
NME3	3	0.72009	1	1	15279	1	0.77678	0.29569	2.5936e-07	0	8434	2	0.77678
CCDC174	3	0.72033	1	1	15280	1	1.6811	0.13457	2.5936e-07	0	5168	2	1.6811
TUBA3D	2	0.72034	1	1	15281	1	-0.066932	0.49472	2.5936e-07	0	11682	1	-0.066932
SLC25A35	4	0.72074	1	1	15282	1	1.1739	0.027392	2.5936e-07	0	1481	2	1.1739
CARM1	4	0.72074	1	1	15283	1	-0.095941	0.74822	2.5936e-07	0	14461	1	-0.095941
MPPED1	4	0.72074	1	1	15284	1	0.44887	0.45183	2.5936e-07	0	11171	2	0.44887
AGMO	4	0.72074	1	1	15285	1	1.4226	0.11819	2.5936e-07	0	4608	3	1.4226
IPP	3	0.72092	1	1	15286	1	0.24534	0.48472	2.5936e-07	0	11589	1	0.24534
NOTCH2NL	3	0.72103	1	1	15287	1	1.5038	0.18977	2.5936e-07	0	6370	2	1.5038
KLF17	4	0.72104	1	1	15288	1	1.7527	0.073403	2.5936e-07	0	3112	3	1.7527
TUBA1B	4	0.72137	1	1	15289	1	0.74402	0.13036	2.5936e-07	0	5021	2	0.74402
CSF2RB	4	0.72146	1	1	15290	1	0.38049	0.13796	2.5936e-07	0	5271	1	0.38049
S100A12	4	0.7218	1	1	15291	1	0.90134	0.27918	2.5936e-07	0	8121	2	0.90134
FAF1	4	0.72189	1	1	15292	1	0.27576	0.25746	2.5936e-07	0	7686	2	0.27576
PHKB	4	0.72199	1	1	15293	1	0.79352	0.13144	2.5936e-07	0	5054	3	0.79352
OR13D1	4	0.72201	1	1	15294	1	0.93186	0.27426	2.5936e-07	0	8020	2	0.93186
OTOR	4	0.7221	1	1	15295	1	0.89422	0.22012	2.5936e-07	0	6988	2	0.89422
HPRT1	4	0.72212	1	1	15296	1	0.88529	0.26143	2.5936e-07	0	7770	2	0.88529
HEPHL1	4	0.72214	1	1	15297	1	1.1175	0.21517	2.5936e-07	0	6884	2	1.1175
MCTP1	2	0.72221	1	1	15298	1	0.4787	0.40124	2.5936e-07	0	10305	1	0.4787
MACC1	4	0.7223	1	1	15299	1	0.59215	0.19486	2.5936e-07	0	6475	2	0.59215
RRM1	4	0.72249	1	1	15300	1	2.3571	0.025019	2.5936e-07	0	1388	3	2.3571
GALNT6	4	0.72249	1	1	15301	1	0.29736	0.70409	2.5936e-07	0	13882	1	0.29736
VHLL	4	0.72266	1	1	15302	1	0.29932	0.039461	2.5936e-07	0	1954	1	0.29932
PRY	2	0.72293	1	1	15303	1	-0.052927	0.54661	2.5936e-07	0	12156	1	-0.052927
SCGB1A1	4	0.72298	1	1	15304	1	0.96554	0.1457	2.5936e-07	0	5503	2	0.96554
ASNS	4	0.72305	1	1	15305	1	0.36058	0.61416	2.5936e-07	0	12858	1	0.36058
TEX36	3	0.72315	1	1	15306	1	1.9864	0.09356	2.5936e-07	0	3791	2	1.9864
CRTAP	4	0.72323	1	1	15307	1	0.38676	0.62389	2.5936e-07	0	12952	1	0.38676
METTL3	4	0.72339	1	1	15308	1	0.6235	0.41652	2.5936e-07	0	10563	2	0.6235
MTERF2	3	0.72348	1	1	15309	1	1.0723	0.23666	2.5936e-07	0	7295	2	1.0723
KLK15	3	0.72348	1	1	15310	1	2.6926	0.028195	2.5936e-07	0	1514	2	2.6926
BCL3	4	0.72349	1	1	15311	1	1.3965	0.070214	2.5936e-07	0	3002	3	1.3965
UBR2	4	0.72389	1	1	15312	1	0.33669	0.31132	2.5936e-07	0	8720	2	0.33669
RAB29	2	0.72392	1	1	15313	1	1.2291	0.13269	2.5936e-07	0	5098	1	1.2291
LYPLAL1	4	0.72421	1	1	15314	1	0.15179	0.41131	2.5936e-07	0	10464	2	0.15179
GAS7	4	0.72439	1	1	15315	1	0.30186	0.70557	2.5936e-07	0	13899	1	0.30186
RASSF4	4	0.72449	1	1	15316	1	0.87158	0.10253	2.5936e-07	0	4098	3	0.87158
PTPN7	3	0.72544	1	1	15317	1	-0.60911	0.79019	2.5936e-07	0	15053	0	-0.60911
TES	4	0.72551	1	1	15318	1	1.8519	0.099852	2.5936e-07	0	4008	3	1.8519
CNFN	4	0.72551	1	1	15319	1	0.14663	0.29354	2.5936e-07	0	8387	2	0.14663
KIF5B	4	0.72551	1	1	15320	1	2.1368	0.021821	2.5936e-07	0	1264	3	2.1368
NUDT19	4	0.72551	1	1	15321	1	2.2606	0.026842	2.5936e-07	0	1464	3	2.2606
RNF135	4	0.72551	1	1	15322	1	0.014463	0.77273	2.5936e-07	0	14801	1	0.014463
FAM9C	4	0.72551	1	1	15323	1	2.3651	0.017673	2.5936e-07	0	1086	3	2.3651
ZNF831	4	0.72551	1	1	15324	1	0.23301	0.32667	2.5936e-07	0	8993	1	0.23301
CDY1	4	0.72551	1	1	15325	1	1.8662	0.045583	2.5936e-07	0	2192	3	1.8662
OR1D5	4	0.72551	1	1	15326	1	-0.26113	0.66496	2.5936e-07	0	13391	1	-0.26113
MFNG	4	0.72551	1	1	15327	1	0.19468	0.46257	2.5936e-07	0	11350	1	0.19468
ZBTB34	4	0.72551	1	1	15328	1	1.1717	0.098809	2.5936e-07	0	3965	3	1.1717
ATP5B	3	0.72563	1	1	15329	1	0.13758	0.22864	2.5936e-07	0	7139	1	0.13758
EEF2K	3	0.72637	1	1	15330	1	1.3887	0.1801	2.5936e-07	0	6191	2	1.3887
PCIF1	4	0.72637	1	1	15331	1	0.10515	0.76486	2.5936e-07	0	14704	1	0.10515
CTSO	4	0.72642	1	1	15332	1	1.6146	0.10536	2.5936e-07	0	4183	3	1.6146
CIR1	4	0.7265	1	1	15333	1	0.30991	0.44158	2.5936e-07	0	10995	2	0.30991
PRPF39	4	0.72659	1	1	15334	1	1.6181	0.075488	2.5936e-07	0	3169	2	1.6181
KCTD9	4	0.72663	1	1	15335	1	1.2551	0.10158	2.5936e-07	0	4064	3	1.2551
HSPD1	3	0.72664	1	1	15336	1	0.31887	0.24176	2.5936e-07	0	7382	1	0.31887
SNAP25	4	0.72669	1	1	15337	1	0.94394	0.16861	2.5936e-07	0	5969	2	0.94394
NGB	4	0.72674	1	1	15338	1	1.2975	0.065871	2.5936e-07	0	2874	3	1.2975
ABHD17C	4	0.72679	1	1	15339	1	1.23	0.026826	2.5936e-07	0	1461	3	1.23
PLSCR3	4	0.72682	1	1	15340	1	1.8783	0.048066	2.5936e-07	0	2281	3	1.8783
SH3GL2	3	0.72692	1	1	15341	1	3.1497	0.020673	2.5936e-07	0	1213	2	3.1497
RAB20	4	0.72698	1	1	15342	1	0.47186	0.22661	2.5936e-07	0	7102	2	0.47186
TGFB1I1	4	0.72712	1	1	15343	1	1.1321	0.13912	2.5936e-07	0	5312	2	1.1321
ZNF732	4	0.72718	1	1	15344	1	0.86164	0.073926	2.5936e-07	0	3128	2	0.86164
HIST1H4J	2	0.72733	1	1	15345	1	0.75611	0.25829	2.5936e-07	0	7700	1	0.75611
ARSK	4	0.7274	1	1	15346	1	-0.24539	0.68355	2.5936e-07	0	13616	1	-0.24539
NXF1	4	0.72745	1	1	15347	1	0.55583	0.37951	2.5936e-07	0	9957	2	0.55583
MLPH	4	0.72751	1	1	15348	1	0.61052	0.1438	2.5936e-07	0	5456	3	0.61052
MAGEF1	3	0.72757	1	1	15349	1	1.4376	0.17945	2.5936e-07	0	6177	2	1.4376
DCAF12L2	4	0.72764	1	1	15350	1	1.978	0.014642	2.5936e-07	0	897	3	1.978
SPATA16	4	0.7282	1	1	15351	1	0.44339	0.28259	2.5936e-07	0	8173	2	0.44339
PRELP	4	0.72847	1	1	15352	1	2.4007	0.026484	2.5936e-07	0	1446	3	2.4007
DBNL	4	0.72847	1	1	15353	1	2.6055	0.028505	2.5936e-07	0	1530	3	2.6055
KIF2C	4	0.72887	1	1	15354	1	0.17408	0.24183	2.5936e-07	0	7385	2	0.17408
TMED10	4	0.72903	1	1	15355	1	0.61562	0.31747	2.5936e-07	0	8837	2	0.61562
DOC2A	3	0.72946	1	1	15356	1	0.64697	0.2607	2.5936e-07	0	7756	2	0.64697
RUNDC3B	4	0.72947	1	1	15357	1	1.4105	0.088968	2.5936e-07	0	3628	3	1.4105
FAM217B	4	0.72974	1	1	15358	1	-0.040325	0.29528	2.5936e-07	0	8429	1	-0.040325
GNL1	4	0.72974	1	1	15359	1	1.8179	0.046465	2.5936e-07	0	2218	3	1.8179
KLK3	3	0.73025	1	1	15360	1	0.5864	0.29903	2.5936e-07	0	8504	2	0.5864
GABRQ	4	0.7304	1	1	15361	1	0.40531	0.3422	2.5936e-07	0	9281	2	0.40531
STOM	4	0.73053	1	1	15362	1	1.3082	0.20652	2.5936e-07	0	6695	2	1.3082
CCDC144A	3	0.73068	1	1	15363	1	1.8575	0.12065	2.5936e-07	0	4682	2	1.8575
FITM1	3	0.73068	1	1	15364	1	1.2148	0.21799	2.5936e-07	0	6942	2	1.2148
VSIG1	4	0.73092	1	1	15365	1	1.9119	0.059562	2.5936e-07	0	2662	3	1.9119
FOXD4	2	0.73116	1	1	15366	1	-0.28968	0.62346	2.5936e-07	0	12946	0	-0.28968
ULK3	3	0.73123	1	1	15367	1	2.4997	0.054235	2.5936e-07	0	2493	2	2.4997
OPN1SW	4	0.7313	1	1	15368	1	1.0249	0.13375	2.5936e-07	0	5133	3	1.0249
FAM50B	4	0.73136	1	1	15369	1	0.87317	0.11968	2.5936e-07	0	4659	3	0.87317
FZR1	4	0.73141	1	1	15370	1	-0.15072	0.23318	2.5936e-07	0	7227	1	-0.15072
MFAP3	4	0.73146	1	1	15371	1	0.8542	0.023533	2.5936e-07	0	1333	2	0.8542
ERBB2	4	0.73186	1	1	15372	1	1.2293	0.21208	2.5936e-07	0	6824	2	1.2293
LYPLA2	4	0.73192	1	1	15373	1	1.8633	0.039425	2.5936e-07	0	1952	3	1.8633
NUDT3	4	0.73202	1	1	15374	1	1.8411	0.039821	2.5936e-07	0	1963	3	1.8411
GSK3B	4	0.73211	1	1	15375	1	0.59181	0.39245	2.5936e-07	0	10156	2	0.59181
CPZ	4	0.73242	1	1	15376	1	-0.21173	0.67412	2.5936e-07	0	13502	1	-0.21173
TIAL1	4	0.73262	1	1	15377	1	0.71713	0.3286	2.5936e-07	0	9029	2	0.71713
TAT	4	0.73266	1	1	15378	1	-0.0092489	0.74632	2.5936e-07	0	14434	1	-0.0092489
KCNJ1	4	0.73279	1	1	15379	1	2.9492	0.005996	2.5936e-07	0	396	3	2.9492
IARS2	4	0.73305	1	1	15380	1	1.1539	0.14727	2.5936e-07	0	5534	2	1.1539
MROH2B	4	0.73313	1	1	15381	1	1.2828	0.0734	2.5936e-07	0	3111	3	1.2828
TM4SF5	3	0.73321	1	1	15382	1	1.9985	0.092016	2.5936e-07	0	3731	2	1.9985
ARHGAP17	3	0.73321	1	1	15383	1	0.34045	0.69155	2.5936e-07	0	13729	1	0.34045
BAG4	3	0.73321	1	1	15384	1	2.1477	0.073902	2.5936e-07	0	3127	2	2.1477
PLSCR1	3	0.73321	1	1	15385	1	3.2528	0.0052001	2.5936e-07	0	339	2	3.2528
CES4A	4	0.7335	1	1	15386	1	1.9935	0.043546	2.5936e-07	0	2109	3	1.9935
NOL10	4	0.7335	1	1	15387	1	1.3199	0.1225	2.5936e-07	0	4747	2	1.3199
MED8	4	0.73356	1	1	15388	1	-0.014037	0.80371	2.5936e-07	0	15284	1	-0.014037
ZBED3	4	0.73382	1	1	15389	1	0.57551	0.45449	2.5936e-07	0	11225	2	0.57551
ETV6	4	0.73387	1	1	15390	1	0.0085825	0.75881	2.5936e-07	0	14618	1	0.0085825
FZD2	4	0.73389	1	1	15391	1	1.4356	0.094962	2.5936e-07	0	3844	3	1.4356
NTSR1	4	0.7341	1	1	15392	1	-0.23977	0.38208	2.5936e-07	0	9996	1	-0.23977
LBX2	4	0.73413	1	1	15393	1	0.052755	0.67913	2.5936e-07	0	13561	1	0.052755
FASTKD1	4	0.73421	1	1	15394	1	-0.1218	0.38181	2.5936e-07	0	9992	1	-0.1218
SPARC	4	0.73421	1	1	15395	1	0.24289	0.36867	2.5936e-07	0	9761	2	0.24289
ITPK1	4	0.73434	1	1	15396	1	0.54723	0.066584	2.5936e-07	0	2896	2	0.54723
ESPN	4	0.73444	1	1	15397	1	-0.62766	0.64542	2.5936e-07	0	13184	1	-0.62766
SAA2-SAA4	4	0.73456	1	1	15398	1	1.0117	0.14297	2.5936e-07	0	5433	2	1.0117
C11orf71	4	0.73462	1	1	15399	1	0.66727	0.44664	2.5936e-07	0	11091	2	0.66727
SUPV3L1	3	0.73471	1	1	15400	1	0.73126	0.29077	2.5936e-07	0	8331	2	0.73126
CPXCR1	4	0.73523	1	1	15401	1	0.78177	0.1215	2.5936e-07	0	4709	3	0.78177
OR10H1	4	0.73534	1	1	15402	1	2.0343	0.010966	2.5936e-07	0	688	2	2.0343
CNPY4	2	0.73544	1	1	15403	1	1.6736	0.014133	2.5936e-07	0	877	1	1.6736
OR2T8	4	0.73563	1	1	15404	1	-0.36489	0.88742	2.5936e-07	0	16785	0	-0.36489
NEDD4	4	0.73607	1	1	15405	1	1.591	0.038167	2.5936e-07	0	1909	2	1.591
YTHDF3	4	0.73621	1	1	15406	1	0.43534	0.45781	2.5936e-07	0	11275	2	0.43534
RPL27A	4	0.7364	1	1	15407	1	2.7533	0.0042489	2.5936e-07	0	284	3	2.7533
KRTAP12-4	4	0.73675	1	1	15408	1	1.6889	0.084534	2.5936e-07	0	3452	2	1.6889
GJB2	4	0.73682	1	1	15409	1	0.14566	0.28714	2.5936e-07	0	8247	1	0.14566
ESYT2	4	0.73699	1	1	15410	1	0.96669	0.12609	2.5936e-07	0	4872	2	0.96669
DYNC1LI2	4	0.73739	1	1	15411	1	0.071468	0.31529	2.5936e-07	0	8797	2	0.071468
SETSIP	4	0.73739	1	1	15412	1	0.7648	0.074502	2.5936e-07	0	3146	2	0.7648
RNF41	4	0.73739	1	1	15413	1	0.39368	0.307	2.5936e-07	0	8650	2	0.39368
F5	4	0.73739	1	1	15414	1	1.4806	0.056333	2.5936e-07	0	2550	3	1.4806
COMMD8	4	0.73739	1	1	15415	1	1.8966	0.0081463	2.5936e-07	0	524	3	1.8966
HYAL2	2	0.73755	1	1	15416	1	-0.13282	0.61242	2.5936e-07	0	12842	0	-0.13282
DUSP12	4	0.73771	1	1	15417	1	0.75787	0.21029	2.5936e-07	0	6782	2	0.75787
CNTN6	4	0.73771	1	1	15418	1	0.72266	0.14187	2.5936e-07	0	5387	3	0.72266
RFC5	2	0.7393	1	1	15419	1	0.2701	0.46634	2.5936e-07	0	11408	1	0.2701
POTEB2	3	0.73941	1	1	15420	1	0.57837	0.011429	2.5936e-07	0	713	1	0.57837
PHACTR1	3	0.73941	1	1	15421	1	0.030094	0.16463	2.5936e-07	0	5889	1	0.030094
WIPI1	3	0.74067	1	1	15422	1	0.25368	0.77911	2.5936e-07	0	14894	0	0.25368
DLX5	3	0.7409	1	1	15423	1	-0.61849	0.74917	2.5936e-07	0	14475	0	-0.61849
FAM19A3	3	0.7409	1	1	15424	1	0.48701	0.75511	2.5936e-07	0	14561	0	0.48701
KATNBL1	3	0.7409	1	1	15425	1	-0.19323	0.28781	2.5936e-07	0	8264	1	-0.19323
KCP	3	0.74123	1	1	15426	1	1.3492	0.16476	2.5936e-07	0	5891	2	1.3492
MUT	3	0.74239	1	1	15427	1	0.98091	0.24775	2.5936e-07	0	7503	2	0.98091
C7	1	0.7426	1	1	15428	0	1.5783	0.2574	2.5936e-07	0	7685	1	1.5783
LOC388849	3	0.74316	1	1	15429	1	-0.068534	0.22986	2.5936e-07	0	7158	1	-0.068534
RIPK2	3	0.74379	1	1	15430	1	0.42321	0.71644	2.5936e-07	0	14039	1	0.42321
ARMCX4	2	0.74386	1	1	15431	1	-0.22797	0.65204	2.5936e-07	0	13249	0	-0.22797
C19orf84	1	0.74562	1	1	15432	0	1.7785	0.25438	2.5936e-07	0	7626	1	1.7785
C15orf38-AP3S2	3	0.74726	1	1	15433	1	1.1773	0.20604	2.5936e-07	0	6683	2	1.1773
IL31	3	0.74726	1	1	15434	1	0.51448	0.70801	2.5936e-07	0	13933	1	0.51448
CCDC3	3	0.74836	1	1	15435	1	3.1745	0.013334	2.5936e-07	0	825	2	3.1745
USH2A	3	0.74836	1	1	15436	1	0.23031	0.42799	2.5936e-07	0	10764	1	0.23031
ZGPAT	3	0.74889	1	1	15437	1	0.80264	0.27761	2.5936e-07	0	8083	2	0.80264
VEGFC	3	0.74946	1	1	15438	1	0.96947	0.22368	2.5936e-07	0	7059	2	0.96947
NALCN	3	0.75084	1	1	15439	1	0.58895	0.15806	2.5936e-07	0	5766	1	0.58895
TMPRSS7	3	0.75134	1	1	15440	1	0.038333	0.57661	2.5936e-07	0	12473	1	0.038333
C1orf52	3	0.75157	1	1	15441	1	0.67802	0.30009	2.5936e-07	0	8521	2	0.67802
VSTM2L	3	0.75183	1	1	15442	1	0.26701	0.58651	2.5936e-07	0	12573	1	0.26701
DDT	2	0.75257	1	1	15443	0	1.9729	0.018076	2.5936e-07	0	1110	1	1.9729
KRT5	3	0.75283	1	1	15444	1	-0.057779	0.5937	2.5936e-07	0	12639	1	-0.057779
OCA2	3	0.75283	1	1	15445	1	0.16886	0.28177	2.5936e-07	0	8162	1	0.16886
LINGO3	2	0.7531	1	1	15446	0	1.3897	0.16824	2.5936e-07	0	5960	1	1.3897
ANTXRL	3	0.75313	1	1	15447	1	2.2638	0.078414	2.5936e-07	0	3261	2	2.2638
MRPL48	3	0.7541	1	1	15448	1	0.79163	0.17127	2.5936e-07	0	6022	2	0.79163
TMEM145	3	0.75435	1	1	15449	1	-0.64764	0.49375	2.5936e-07	0	11672	1	-0.64764
CXorf67	3	0.75497	1	1	15450	1	0.2836	0.5987	2.5936e-07	0	12694	1	0.2836
TESK2	2	0.75499	1	1	15451	0	-0.023864	0.6087	2.5936e-07	0	12797	0	-0.023864
MPZL3	3	0.75591	1	1	15452	1	1.5374	0.17181	2.5936e-07	0	6028	2	1.5374
EFNB2	3	0.75591	1	1	15453	1	-0.48455	0.6026	2.5936e-07	0	12729	1	-0.48455
ECT2L	3	0.75718	1	1	15454	1	2.6452	0.041365	2.5936e-07	0	2022	2	2.6452
TNK2	3	0.75718	1	1	15455	1	0.37911	0.56624	2.5936e-07	0	12357	1	0.37911
SPATA31A6	3	0.75761	1	1	15456	1	-0.2543	0.54737	2.5936e-07	0	12162	1	-0.2543
EME2	2	0.75906	1	1	15457	0	0.74688	0.40647	2.5936e-07	0	10387	1	0.74688
SCEL	3	0.75949	1	1	15458	1	0.90117	0.2581	2.5936e-07	0	7698	2	0.90117
HIVEP3	3	0.76071	1	1	15459	1	-0.36905	0.71387	2.5936e-07	0	14003	1	-0.36905
CFAP45	3	0.76144	1	1	15460	1	1.6279	0.1219	2.5936e-07	0	4724	2	1.6279
SLC39A3	3	0.76173	1	1	15461	1	0.092286	0.58761	2.5936e-07	0	12588	1	0.092286
SLC11A2	3	0.76192	1	1	15462	1	0.57255	0.29874	2.5936e-07	0	8494	2	0.57255
UBAP2	3	0.76322	1	1	15463	1	2.0715	0.11749	2.5936e-07	0	4583	2	2.0715
IGSF22	3	0.76365	1	1	15464	1	0.65547	0.20457	2.5936e-07	0	6660	1	0.65547
ANLN	3	0.76429	1	1	15465	1	1.2369	0.17794	2.5936e-07	0	6144	2	1.2369
GUF1	3	0.7646	1	1	15466	1	1.821	0.088917	2.5936e-07	0	3625	2	1.821
PLEKHA1	2	0.76553	1	1	15467	0	0.053056	0.5931	2.5936e-07	0	12635	1	0.053056
YOD1	2	0.76647	1	1	15468	0	0.45546	0.42393	2.5936e-07	0	10696	1	0.45546
ERGIC2	2	0.76707	1	1	15469	0	0.58689	0.44077	2.5936e-07	0	10983	1	0.58689
PYGO1	3	0.76715	1	1	15470	1	2.2102	0.067702	2.5936e-07	0	2931	2	2.2102
DPH7	2	0.76746	1	1	15471	0	1.6727	0.056609	2.5936e-07	0	2560	1	1.6727
HAGH	2	0.76838	1	1	15472	0	1.0114	0.2865	2.5936e-07	0	8234	1	1.0114
LGALS2	3	0.76841	1	1	15473	1	1.1315	0.20571	2.5936e-07	0	6678	2	1.1315
BARHL2	2	0.76858	1	1	15474	0	-0.12323	0.65017	2.5936e-07	0	13226	0	-0.12323
COL6A1	3	0.76904	1	1	15475	1	-0.29783	0.2151	2.5936e-07	0	6882	1	-0.29783
SLC2A4RG	3	0.76904	1	1	15476	1	0.74545	0.25938	2.5936e-07	0	7726	2	0.74545
RPS6KA6	3	0.76904	1	1	15477	1	2.0232	0.097199	2.5936e-07	0	3908	2	2.0232
AOC1	3	0.7705	1	1	15478	1	1.3865	0.19187	2.5936e-07	0	6424	2	1.3865
GPR182	4	0.77186	1	1	15479	1	1.563	0.080941	2.5936e-07	0	3355	3	1.563
TPBGL	4	0.77186	1	1	15480	1	0.43702	0.41388	2.5936e-07	0	10509	2	0.43702
EIF4E1B	4	0.77186	1	1	15481	1	-0.27998	0.72174	2.5936e-07	0	14093	1	-0.27998
OCSTAMP	4	0.77186	1	1	15482	1	0.74844	0.12324	2.5936e-07	0	4774	3	0.74844
KRTAP10-2	4	0.77186	1	1	15483	1	-0.082583	0.56107	2.5936e-07	0	12296	1	-0.082583
ADARB2	4	0.77186	1	1	15484	1	0.92533	0.082594	2.5936e-07	0	3401	2	0.92533
SEMA3E	4	0.77186	1	1	15485	1	2.5952	0.017329	2.5936e-07	0	1066	3	2.5952
MMS22L	4	0.77186	1	1	15486	1	1.242	0.1368	2.5936e-07	0	5235	3	1.242
PELI2	4	0.77186	1	1	15487	1	2.5642	0.0064765	2.5936e-07	0	425	3	2.5642
PRPF3	4	0.77186	1	1	15488	1	2.1171	0.011183	2.5936e-07	0	697	3	2.1171
PTPRCAP	4	0.77186	1	1	15489	1	2.5052	0.010589	2.5936e-07	0	664	3	2.5052
TEP1	4	0.77186	1	1	15490	1	2.239	0.020165	2.5936e-07	0	1192	3	2.239
CACTIN	4	0.77186	1	1	15491	1	1.0363	0.11786	2.5936e-07	0	4595	3	1.0363
HAPLN1	4	0.77186	1	1	15492	1	0.32625	0.30617	2.5936e-07	0	8637	2	0.32625
OR56A4	4	0.77186	1	1	15493	1	1.6335	0.062328	2.5936e-07	0	2750	3	1.6335
BCL2L12	4	0.77186	1	1	15494	1	1.03	0.10944	2.5936e-07	0	4325	2	1.03
KDF1	4	0.77186	1	1	15495	1	1.0282	0.092218	2.5936e-07	0	3741	2	1.0282
DUS3L	4	0.77186	1	1	15496	1	1.82	0.064571	2.5936e-07	0	2832	3	1.82
HBM	4	0.77186	1	1	15497	1	1.6232	0.01083	2.5936e-07	0	674	2	1.6232
UBTFL1	4	0.77186	1	1	15498	1	0.038083	0.1113	2.5936e-07	0	4377	1	0.038083
SH3RF3	4	0.77186	1	1	15499	1	0.72148	0.2046	2.5936e-07	0	6664	2	0.72148
SIGLEC14	4	0.77186	1	1	15500	1	1.2913	0.1285	2.5936e-07	0	4958	2	1.2913
STK25	4	0.77186	1	1	15501	1	0.81377	0.20713	2.5936e-07	0	6707	2	0.81377
SLFN13	4	0.77186	1	1	15502	1	2.6236	0.013887	2.5936e-07	0	861	3	2.6236
HDHD1	4	0.77186	1	1	15503	1	2.1296	0.0099904	2.5936e-07	0	633	3	2.1296
ZNF714	4	0.77186	1	1	15504	1	1.7248	0.068547	2.5936e-07	0	2950	3	1.7248
ZDHHC22	4	0.77186	1	1	15505	1	0.22289	0.41187	2.5936e-07	0	10474	2	0.22289
NUP50	4	0.77186	1	1	15506	1	-0.24409	0.50169	2.5936e-07	0	11744	1	-0.24409
EBLN1	4	0.77186	1	1	15507	1	0.18298	0.37608	2.5936e-07	0	9894	2	0.18298
ENDOU	4	0.77186	1	1	15508	1	0.97398	0.11673	2.5936e-07	0	4559	3	0.97398
LINGO1	4	0.77186	1	1	15509	1	0.90381	0.36103	2.5936e-07	0	9637	2	0.90381
NUDT13	4	0.77186	1	1	15510	1	2.2628	0.012199	2.5936e-07	0	755	3	2.2628
FAM60A	4	0.77186	1	1	15511	1	2.3952	0.024028	2.5936e-07	0	1355	3	2.3952
NSMF	4	0.77186	1	1	15512	1	1.8796	0.008964	2.5936e-07	0	572	2	1.8796
CT47B1	4	0.77186	1	1	15513	1	1.7717	0.055009	2.5936e-07	0	2514	3	1.7717
BTBD2	4	0.77186	1	1	15514	1	0.21202	0.44058	2.5936e-07	0	10980	2	0.21202
P2RX6	4	0.77186	1	1	15515	1	0.56255	0.39197	2.5936e-07	0	10151	2	0.56255
OBSL1	4	0.77186	1	1	15516	1	0.11595	0.38533	2.5936e-07	0	10045	2	0.11595
C10orf32	4	0.77186	1	1	15517	1	1.0045	0.12922	2.5936e-07	0	4980	2	1.0045
ATP6V1H	4	0.77186	1	1	15518	1	2.2341	0.036292	2.5936e-07	0	1837	3	2.2341
SMCO4	4	0.77186	1	1	15519	1	0.15873	0.10612	2.5936e-07	0	4208	1	0.15873
STX2	4	0.77186	1	1	15520	1	2.1582	0.029076	2.5936e-07	0	1555	3	2.1582
SLC2A5	4	0.77186	1	1	15521	1	0.067164	0.88473	2.5936e-07	0	16720	0	0.067164
TMEM54	4	0.77186	1	1	15522	1	0.80952	0.12492	2.5936e-07	0	4828	2	0.80952
GNAI1	4	0.77186	1	1	15523	1	0.35845	0.39939	2.5936e-07	0	10275	2	0.35845
KHDRBS1	4	0.77186	1	1	15524	1	1.2999	0.1172	2.5936e-07	0	4573	3	1.2999
SH2D1A	4	0.77186	1	1	15525	1	1.0357	0.09463	2.5936e-07	0	3829	2	1.0357
FBXO31	4	0.77186	1	1	15526	1	1.4965	0.092605	2.5936e-07	0	3758	3	1.4965
ANKRD18B	4	0.77186	1	1	15527	1	2.81	0.0010721	2.5936e-07	0	76	3	2.81
UMODL1	4	0.77186	1	1	15528	1	1.2149	0.068779	2.5936e-07	0	2959	2	1.2149
AGAP3	4	0.77186	1	1	15529	1	1.8592	0.063462	2.5936e-07	0	2789	3	1.8592
HSD17B12	4	0.77186	1	1	15530	1	1.3839	0.11623	2.5936e-07	0	4543	2	1.3839
MYCBP2	4	0.77186	1	1	15531	1	1.0788	0.073127	2.5936e-07	0	3101	2	1.0788
WFDC10A	4	0.77186	1	1	15532	1	2.2356	0.036683	2.5936e-07	0	1857	3	2.2356
HSF1	4	0.77186	1	1	15533	1	1.7591	0.042024	2.5936e-07	0	2053	3	1.7591
CAPN5	4	0.77186	1	1	15534	1	2.5171	0.016267	2.5936e-07	0	991	3	2.5171
FN3K	4	0.77186	1	1	15535	1	0.40951	0.20331	2.5936e-07	0	6641	2	0.40951
DDX55	4	0.77186	1	1	15536	1	0.21697	0.46308	2.5936e-07	0	11356	2	0.21697
CEP63	4	0.77186	1	1	15537	1	3.2948	0.001459	2.5936e-07	0	107	3	3.2948
TCEAL8	4	0.77186	1	1	15538	1	0.64955	0.22052	2.5936e-07	0	6993	2	0.64955
TMEM136	4	0.77186	1	1	15539	1	0.57929	0.38179	2.5936e-07	0	9991	2	0.57929
HINT1	4	0.77186	1	1	15540	1	2.6475	0.023305	2.5936e-07	0	1322	3	2.6475
KRT74	4	0.77186	1	1	15541	1	0.89358	0.32349	2.5936e-07	0	8936	2	0.89358
IGFL3	4	0.77186	1	1	15542	1	-0.18643	0.27768	2.5936e-07	0	8085	1	-0.18643
SNCAIP	4	0.77186	1	1	15543	1	1.801	0.042815	2.5936e-07	0	2079	3	1.801
GAB2	4	0.77186	1	1	15544	1	0.70809	0.35886	2.5936e-07	0	9597	2	0.70809
TMX4	4	0.77186	1	1	15545	1	1.3813	0.092151	2.5936e-07	0	3739	2	1.3813
C22orf46	4	0.77186	1	1	15546	1	0.85171	0.33313	2.5936e-07	0	9121	2	0.85171
RASSF5	4	0.77186	1	1	15547	1	0.035946	0.82376	2.5936e-07	0	15637	1	0.035946
SBK2	4	0.77186	1	1	15548	1	0.42917	0.73109	2.5936e-07	0	14227	1	0.42917
C18orf65	4	0.77186	1	1	15549	1	1.2823	0.092415	2.5936e-07	0	3752	3	1.2823
TMEM128	4	0.77186	1	1	15550	1	0.55546	0.18551	2.5936e-07	0	6294	2	0.55546
KLHL21	4	0.77186	1	1	15551	1	1.1918	0.081007	2.5936e-07	0	3358	3	1.1918
NRSN1	4	0.77186	1	1	15552	1	2.659	0.0046096	2.5936e-07	0	302	3	2.659
AGK	4	0.77186	1	1	15553	1	1.4336	0.1165	2.5936e-07	0	4549	3	1.4336
FAM57A	4	0.77186	1	1	15554	1	0.87469	0.15506	2.5936e-07	0	5698	2	0.87469
LPAR4	4	0.77186	1	1	15555	1	1.1211	0.082059	2.5936e-07	0	3389	2	1.1211
APLNR	4	0.77186	1	1	15556	1	0.97673	0.11683	2.5936e-07	0	4564	2	0.97673
RTCA	4	0.77186	1	1	15557	1	-0.34643	0.55126	2.5936e-07	0	12198	1	-0.34643
LST1	4	0.77186	1	1	15558	1	2.4499	0.014782	2.5936e-07	0	906	3	2.4499
ZSCAN32	4	0.77186	1	1	15559	1	0.94403	0.12359	2.5936e-07	0	4782	3	0.94403
BEST1	4	0.77186	1	1	15560	1	1.6295	0.044841	2.5936e-07	0	2159	2	1.6295
ARPC1B	4	0.77186	1	1	15561	1	0.034472	0.074943	2.5936e-07	0	3155	2	0.034472
CACNA1S	4	0.77186	1	1	15562	1	0.79979	0.11937	2.5936e-07	0	4652	3	0.79979
FAM184A	4	0.77186	1	1	15563	1	2.3862	0.0085082	2.5936e-07	0	542	3	2.3862
PARD6A	4	0.77186	1	1	15564	1	0.45617	0.43325	2.5936e-07	0	10859	2	0.45617
LTA4H	4	0.77186	1	1	15565	1	0.96253	0.016868	2.5936e-07	0	1031	3	0.96253
GCNT3	4	0.77186	1	1	15566	1	0.16581	0.37902	2.5936e-07	0	9944	1	0.16581
C12orf79	4	0.77186	1	1	15567	1	2.4982	0.0074899	2.5936e-07	0	487	3	2.4982
CLNK	4	0.77186	1	1	15568	1	1.5506	0.067185	2.5936e-07	0	2909	3	1.5506
C5orf42	4	0.77186	1	1	15569	1	-0.37878	0.46775	2.5936e-07	0	11441	1	-0.37878
JPH3	4	0.77186	1	1	15570	1	2.732	0.018575	2.5936e-07	0	1135	3	2.732
CFAP61	4	0.77186	1	1	15571	1	0.87202	0.13384	2.5936e-07	0	5137	3	0.87202
C21orf59	4	0.77186	1	1	15572	1	1.419	0.099299	2.5936e-07	0	3980	2	1.419
LRRC37A3	4	0.77186	1	1	15573	1	0.69824	0.43721	2.5936e-07	0	10925	2	0.69824
ZNF512B	4	0.77186	1	1	15574	1	0.23637	0.3851	2.5936e-07	0	10043	2	0.23637
PMEPA1	4	0.77186	1	1	15575	1	0.77245	0.23111	2.5936e-07	0	7183	2	0.77245
LIPH	4	0.77186	1	1	15576	1	0.098739	0.6934	2.5936e-07	0	13748	1	0.098739
GFRAL	4	0.77186	1	1	15577	1	0.64793	0.32129	2.5936e-07	0	8894	2	0.64793
SLC39A13	4	0.77186	1	1	15578	1	0.64365	0.34126	2.5936e-07	0	9265	2	0.64365
NFKBIZ	4	0.77186	1	1	15579	1	1.7355	0.06355	2.5936e-07	0	2794	3	1.7355
NTNG1	4	0.77186	1	1	15580	1	0.17184	0.77947	2.5936e-07	0	14899	1	0.17184
POLM	4	0.77186	1	1	15581	1	0.90295	0.32688	2.5936e-07	0	8998	2	0.90295
FXYD2	4	0.77186	1	1	15582	1	0.51771	0.22753	2.5936e-07	0	7117	2	0.51771
USP17L28	4	0.77186	1	1	15583	1	2.1752	0.028796	2.5936e-07	0	1545	3	2.1752
VPS13B	4	0.77186	1	1	15584	1	2.7093	0.010067	2.5936e-07	0	636	3	2.7093
A2ML1	4	0.77186	1	1	15585	1	1.0221	0.017167	2.5936e-07	0	1051	3	1.0221
OR10A4	4	0.77186	1	1	15586	1	2.3704	0.021334	2.5936e-07	0	1247	3	2.3704
CA9	4	0.77186	1	1	15587	1	0.80797	0.15019	2.5936e-07	0	5608	2	0.80797
TMEM220	4	0.77186	1	1	15588	1	2.0162	0.040546	2.5936e-07	0	1987	3	2.0162
RNF126	4	0.77186	1	1	15589	1	3.0431	0.0034038	2.5936e-07	0	233	3	3.0431
TFF3	4	0.77186	1	1	15590	1	1.0673	0.1579	2.5936e-07	0	5764	2	1.0673
RPS27	4	0.77186	1	1	15591	1	3.1992	0.0012163	2.5936e-07	0	87	3	3.1992
BAALC	4	0.77186	1	1	15592	1	0.46433	0.059904	2.5936e-07	0	2673	2	0.46433
EMCN	4	0.77186	1	1	15593	1	0.22058	0.43111	2.5936e-07	0	10829	2	0.22058
BORA	4	0.77186	1	1	15594	1	0.56136	0.27548	2.5936e-07	0	8041	2	0.56136
BTBD16	4	0.77186	1	1	15595	1	2.0665	0.0063677	2.5936e-07	0	418	2	2.0665
CRYBB1	4	0.77186	1	1	15596	1	1.5881	0.056924	2.5936e-07	0	2569	2	1.5881
POMP	4	0.77186	1	1	15597	1	1.4685	0.062135	2.5936e-07	0	2744	3	1.4685
HIC2	4	0.77186	1	1	15598	1	0.82186	0.22399	2.5936e-07	0	7062	2	0.82186
CA4	4	0.77186	1	1	15599	1	-0.1387	0.48579	2.5936e-07	0	11596	1	-0.1387
CMTM1	4	0.77186	1	1	15600	1	0.38729	0.15717	2.5936e-07	0	5748	2	0.38729
FAM86B1	4	0.77186	1	1	15601	1	1.0106	0.15946	2.5936e-07	0	5800	2	1.0106
FMOD	4	0.77186	1	1	15602	1	0.74752	0.043007	2.5936e-07	0	2084	2	0.74752
STYX	4	0.77186	1	1	15603	1	1.3169	0.11156	2.5936e-07	0	4389	3	1.3169
NAMPT	4	0.77186	1	1	15604	1	0.19915	0.63599	2.5936e-07	0	13069	1	0.19915
DPRX	4	0.77186	1	1	15605	1	0.97172	0.15549	2.5936e-07	0	5708	2	0.97172
GAL3ST4	4	0.77186	1	1	15606	1	-0.44322	0.27751	2.5936e-07	0	8081	1	-0.44322
ADAMTS6	4	0.77186	1	1	15607	1	1.4049	0.071226	2.5936e-07	0	3037	3	1.4049
CD84	4	0.77186	1	1	15608	1	2.3451	0.036971	2.5936e-07	0	1864	3	2.3451
ADGRA1	4	0.77186	1	1	15609	1	1.7941	0.087568	2.5936e-07	0	3566	3	1.7941
FGF12	4	0.77186	1	1	15610	1	1.9432	0.043127	2.5936e-07	0	2092	3	1.9432
HS3ST3A1	4	0.77186	1	1	15611	1	1.736	0.076048	2.5936e-07	0	3188	3	1.736
HOXB5	4	0.77186	1	1	15612	1	1.1236	0.15918	2.5936e-07	0	5791	2	1.1236
NDNF	4	0.77186	1	1	15613	1	1.5951	0.036128	2.5936e-07	0	1830	2	1.5951
BACE1	4	0.77186	1	1	15614	1	2.2034	0.024434	2.5936e-07	0	1374	3	2.2034
DOT1L	4	0.77186	1	1	15615	1	1.517	0.086934	2.5936e-07	0	3544	3	1.517
AKAP8L	4	0.77186	1	1	15616	1	1.3234	0.11616	2.5936e-07	0	4539	3	1.3234
NOXO1	4	0.77186	1	1	15617	1	0.72443	0.36256	2.5936e-07	0	9660	2	0.72443
ENTPD3	4	0.77186	1	1	15618	1	1.8484	0.034846	2.5936e-07	0	1784	3	1.8484
NAA20	4	0.77186	1	1	15619	1	0.64297	0.29595	2.5936e-07	0	8439	2	0.64297
LSAMP	4	0.77186	1	1	15620	1	0.23486	0.65726	2.5936e-07	0	13300	1	0.23486
ZNF770	4	0.77186	1	1	15621	1	0.3058	0.11223	2.5936e-07	0	4418	1	0.3058
DPPA5	4	0.77186	1	1	15622	1	1.2759	0.10475	2.5936e-07	0	4170	3	1.2759
ACER3	4	0.77186	1	1	15623	1	2.8621	0.016114	2.5936e-07	0	981	3	2.8621
ANKRD13A	4	0.77186	1	1	15624	1	0.47848	0.27395	2.5936e-07	0	8009	2	0.47848
H6PD	4	0.77186	1	1	15625	1	0.85615	0.043326	2.5936e-07	0	2101	2	0.85615
KLK11	4	0.77186	1	1	15626	1	1.4988	0.069652	2.5936e-07	0	2984	3	1.4988
CCDC157	4	0.77186	1	1	15627	1	1.0821	0.094728	2.5936e-07	0	3832	3	1.0821
FOXF1	4	0.77186	1	1	15628	1	0.8806	0.12799	2.5936e-07	0	4941	3	0.8806
UBIAD1	4	0.77186	1	1	15629	1	0.94988	0.12185	2.5936e-07	0	4720	3	0.94988
SLMAP	4	0.77186	1	1	15630	1	0.77897	0.216	2.5936e-07	0	6906	2	0.77897
MTIF3	4	0.77186	1	1	15631	1	2.2249	0.040831	2.5936e-07	0	1999	3	2.2249
SUV39H1	4	0.77186	1	1	15632	1	1.4303	0.06486	2.5936e-07	0	2840	3	1.4303
FSCN1	4	0.77186	1	1	15633	1	1.8234	0.021632	2.5936e-07	0	1256	2	1.8234
DPP3	4	0.77186	1	1	15634	1	1.4185	0.13138	2.5936e-07	0	5053	3	1.4185
BCL2L2-PABPN1	4	0.77186	1	1	15635	1	0.55127	0.16453	2.5936e-07	0	5885	2	0.55127
KDM6A	4	0.77186	1	1	15636	1	0.66719	0.39435	2.5936e-07	0	10189	2	0.66719
NADK	4	0.77186	1	1	15637	1	1.3314	0.080839	2.5936e-07	0	3351	3	1.3314
SYTL2	4	0.77186	1	1	15638	1	0.75331	0.16193	2.5936e-07	0	5839	2	0.75331
CT47A1	4	0.77186	1	1	15639	1	0.60144	0.35863	2.5936e-07	0	9593	2	0.60144
INTS10	4	0.77186	1	1	15640	1	2.4653	0.022623	2.5936e-07	0	1295	3	2.4653
CCKBR	4	0.77186	1	1	15641	1	0.53643	0.10263	2.5936e-07	0	4099	2	0.53643
SYK	4	0.77186	1	1	15642	1	0.59203	0.43379	2.5936e-07	0	10870	2	0.59203
LARP4	4	0.77186	1	1	15643	1	1.6415	0.066893	2.5936e-07	0	2904	3	1.6415
PLBD2	4	0.77186	1	1	15644	1	1.1972	0.03003	2.5936e-07	0	1597	2	1.1972
IL17REL	4	0.77186	1	1	15645	1	1.7765	0.097391	2.5936e-07	0	3915	3	1.7765
PRDM11	4	0.77186	1	1	15646	1	1.632	0.022401	2.5936e-07	0	1286	2	1.632
RPL18A	4	0.77186	1	1	15647	1	0.99231	0.11538	2.5936e-07	0	4510	3	0.99231
ELF2	4	0.77186	1	1	15648	1	1.255	0.065141	2.5936e-07	0	2848	3	1.255
CCDC150	4	0.77186	1	1	15649	1	0.65228	0.43389	2.5936e-07	0	10871	2	0.65228
CD38	4	0.77186	1	1	15650	1	-0.48422	0.38948	2.5936e-07	0	10112	1	-0.48422
DDX58	4	0.77186	1	1	15651	1	-0.4994	0.64509	2.5936e-07	0	13178	1	-0.4994
C16orf92	4	0.77186	1	1	15652	1	1.1041	0.0541	2.5936e-07	0	2490	2	1.1041
SRSF3	4	0.77186	1	1	15653	1	1.9389	0.049161	2.5936e-07	0	2322	3	1.9389
KRIT1	4	0.77186	1	1	15654	1	1.5065	0.066556	2.5936e-07	0	2895	2	1.5065
ABCB6	4	0.77186	1	1	15655	1	-0.097325	0.86048	2.5936e-07	0	16289	0	-0.097325
CCDC83	4	0.77186	1	1	15656	1	1.4153	0.12807	2.5936e-07	0	4945	3	1.4153
UTS2R	4	0.77186	1	1	15657	1	-0.36911	0.68891	2.5936e-07	0	13691	1	-0.36911
FAM219B	4	0.77186	1	1	15658	1	0.23152	0.44708	2.5936e-07	0	11099	2	0.23152
ANK2	4	0.77186	1	1	15659	1	0.56363	0.46001	2.5936e-07	0	11311	2	0.56363
GLUL	4	0.77186	1	1	15660	1	2.059	0.0083458	2.5936e-07	0	534	2	2.059
SLC35D2	4	0.77186	1	1	15661	1	0.75673	0.23043	2.5936e-07	0	7168	2	0.75673
PROM2	4	0.77186	1	1	15662	1	0.032996	0.78794	2.5936e-07	0	15026	1	0.032996
RAB6B	4	0.77186	1	1	15663	1	0.62166	0.32263	2.5936e-07	0	8922	2	0.62166
VWA5B1	4	0.77186	1	1	15664	1	-0.026822	0.58654	2.5936e-07	0	12575	1	-0.026822
TMEM179	4	0.77186	1	1	15665	1	1.1221	0.10411	2.5936e-07	0	4148	3	1.1221
TPH2	4	0.77186	1	1	15666	1	0.19499	0.219	2.5936e-07	0	6966	2	0.19499
VPRBP	4	0.77186	1	1	15667	1	1.2556	0.050756	2.5936e-07	0	2382	3	1.2556
AGAP4	4	0.77186	1	1	15668	1	3.1769	0.00063265	2.5936e-07	0	44	3	3.1769
BNC1	4	0.77186	1	1	15669	1	1.5427	0.058255	2.5936e-07	0	2613	3	1.5427
SENP6	4	0.77186	1	1	15670	1	0.38641	0.013195	2.5936e-07	0	814	2	0.38641
DHDDS	4	0.77186	1	1	15671	1	0.52391	0.016324	2.5936e-07	0	994	2	0.52391
TAS2R30	4	0.77186	1	1	15672	1	1.9702	0.036901	2.5936e-07	0	1862	3	1.9702
TAZ	4	0.77186	1	1	15673	1	2.2174	0.03237	2.5936e-07	0	1678	3	2.2174
PKDREJ	4	0.77186	1	1	15674	1	2.6003	0.020697	2.5936e-07	0	1216	3	2.6003
DNAJC12	4	0.77186	1	1	15675	1	1.8425	0.082407	2.5936e-07	0	3397	3	1.8425
SMURF1	4	0.77186	1	1	15676	1	1.1997	0.11	2.5936e-07	0	4339	3	1.1997
LRRC74B	4	0.77186	1	1	15677	1	2.5293	0.028846	2.5936e-07	0	1548	3	2.5293
MEIOB	4	0.77186	1	1	15678	1	1.5122	0.050644	2.5936e-07	0	2376	3	1.5122
WDR75	4	0.77186	1	1	15679	1	1.871	0.069961	2.5936e-07	0	2994	3	1.871
ZBTB33	4	0.77186	1	1	15680	1	0.24854	0.60285	2.5936e-07	0	12734	1	0.24854
SLC17A9	4	0.77186	1	1	15681	1	2.347	0.036977	2.5936e-07	0	1866	3	2.347
APTX	4	0.77186	1	1	15682	1	2.2228	0.030326	2.5936e-07	0	1611	3	2.2228
HIST1H3A	4	0.77186	1	1	15683	1	0.88602	0.2936	2.5936e-07	0	8389	2	0.88602
OR6C68	4	0.77186	1	1	15684	1	1.6472	0.05998	2.5936e-07	0	2679	3	1.6472
CRYGS	4	0.77186	1	1	15685	1	1.325	0.031562	2.5936e-07	0	1651	2	1.325
ACTR3C	4	0.77186	1	1	15686	1	0.90184	0.16729	2.5936e-07	0	5939	2	0.90184
DYNLL2	4	0.77186	1	1	15687	1	1.5077	0.11845	2.5936e-07	0	4617	3	1.5077
KRTAP9-6	4	0.77186	1	1	15688	1	1.6228	0.047313	2.5936e-07	0	2243	2	1.6228
RASL11A	4	0.77186	1	1	15689	1	-0.15565	0.4762	2.5936e-07	0	11518	1	-0.15565
TIGD3	4	0.77186	1	1	15690	1	1.4806	0.12904	2.5936e-07	0	4976	3	1.4806
RGPD5	4	0.77186	1	1	15691	1	0.57249	0.46118	2.5936e-07	0	11329	2	0.57249
TMEM39A	4	0.77186	1	1	15692	1	0.30069	0.4369	2.5936e-07	0	10917	2	0.30069
LOC391003	4	0.77186	1	1	15693	1	2.0261	0.01646	2.5936e-07	0	1003	3	2.0261
BIK	4	0.77186	1	1	15694	1	0.81745	0.24493	2.5936e-07	0	7453	2	0.81745
ISG20L2	4	0.77186	1	1	15695	1	1.0131	0.1223	2.5936e-07	0	4736	3	1.0131
ADPRHL1	4	0.77186	1	1	15696	1	2.0969	0.072468	2.5936e-07	0	3083	3	2.0969
LRRC49	4	0.77186	1	1	15697	1	1.9096	0.035093	2.5936e-07	0	1794	3	1.9096
C8G	4	0.77186	1	1	15698	1	0.26706	0.44513	2.5936e-07	0	11063	2	0.26706
APLP1	4	0.77186	1	1	15699	1	0.699	0.33184	2.5936e-07	0	9091	2	0.699
IGHMBP2	4	0.77186	1	1	15700	1	2.7283	0.0076954	2.5936e-07	0	505	3	2.7283
MAGEE1	4	0.77186	1	1	15701	1	1.8652	0.034064	2.5936e-07	0	1747	3	1.8652
PLA2G2A	4	0.77186	1	1	15702	1	0.28687	0.57407	2.5936e-07	0	12443	1	0.28687
PCDH7	4	0.77186	1	1	15703	1	1.1151	0.20123	2.5936e-07	0	6597	2	1.1151
TBC1D10C	4	0.77186	1	1	15704	1	-0.26027	0.014067	2.5936e-07	0	870	1	-0.26027
ST8SIA2	4	0.77186	1	1	15705	1	0.72109	0.26091	2.5936e-07	0	7760	2	0.72109
ARHGEF35	4	0.77186	1	1	15706	1	1.8573	0.034983	2.5936e-07	0	1789	3	1.8573
KIAA0586	4	0.77186	1	1	15707	1	0.10924	0.23903	2.5936e-07	0	7333	1	0.10924
MRAS	4	0.77186	1	1	15708	1	2.337	0.042831	2.5936e-07	0	2080	3	2.337
PTGES2	4	0.77186	1	1	15709	1	1.6324	0.10639	2.5936e-07	0	4217	3	1.6324
C12orf75	4	0.77186	1	1	15710	1	1.3149	0.1242	2.5936e-07	0	4802	2	1.3149
WBSCR16	4	0.77186	1	1	15711	1	0.51994	0.24542	2.5936e-07	0	7465	2	0.51994
FCN2	4	0.77186	1	1	15712	1	2.3255	0.02557	2.5936e-07	0	1412	3	2.3255
CYP3A43	4	0.77186	1	1	15713	1	0.17956	0.19184	2.5936e-07	0	6420	2	0.17956
LTBP3	4	0.77186	1	1	15714	1	-0.23915	0.61133	2.5936e-07	0	12824	1	-0.23915
ADIPOR2	4	0.77186	1	1	15715	1	1.2734	0.125	2.5936e-07	0	4833	3	1.2734
BMPR2	4	0.77186	1	1	15716	1	0.7585	0.1243	2.5936e-07	0	4806	3	0.7585
NSFL1C	4	0.77186	1	1	15717	1	1.3424	0.10151	2.5936e-07	0	4059	2	1.3424
RAB42	4	0.77186	1	1	15718	1	0.79101	0.29623	2.5936e-07	0	8444	2	0.79101
CSDC2	4	0.77186	1	1	15719	1	1.4741	0.078682	2.5936e-07	0	3277	2	1.4741
LZTS1	4	0.77186	1	1	15720	1	0.84471	0.15331	2.5936e-07	0	5664	2	0.84471
MAB21L3	4	0.77186	1	1	15721	1	0.82634	0.10309	2.5936e-07	0	4116	3	0.82634
ATL3	4	0.77186	1	1	15722	1	1.4899	0.070416	2.5936e-07	0	3011	3	1.4899
TRMT10B	4	0.77186	1	1	15723	1	-0.18251	0.72576	2.5936e-07	0	14154	1	-0.18251
ZNF385C	4	0.77186	1	1	15724	1	0.5647	0.23938	2.5936e-07	0	7342	2	0.5647
ZSCAN10	4	0.77186	1	1	15725	1	0.78732	0.09397	2.5936e-07	0	3805	2	0.78732
CMTM3	4	0.77186	1	1	15726	1	1.1793	0.12664	2.5936e-07	0	4890	3	1.1793
PRPF40B	4	0.77186	1	1	15727	1	1.9248	0.084949	2.5936e-07	0	3472	3	1.9248
SLC27A5	4	0.77186	1	1	15728	1	1.0106	0.34795	2.5936e-07	0	9383	2	1.0106
VIPR2	4	0.77186	1	1	15729	1	1.4028	0.10713	2.5936e-07	0	4241	2	1.4028
SPIN4	4	0.77186	1	1	15730	1	0.58268	0.22444	2.5936e-07	0	7071	2	0.58268
NEK9	4	0.77186	1	1	15731	1	-0.10558	0.72793	2.5936e-07	0	14181	1	-0.10558
CST4	4	0.77186	1	1	15732	1	1.04	0.10316	2.5936e-07	0	4119	3	1.04
EBF4	4	0.77186	1	1	15733	1	2.1147	0.026565	2.5936e-07	0	1449	3	2.1147
IDI1	4	0.77186	1	1	15734	1	1.9281	0.047633	2.5936e-07	0	2261	3	1.9281
SLC25A17	4	0.77186	1	1	15735	1	2.2091	0.022235	2.5936e-07	0	1280	3	2.2091
AHSA1	4	0.77186	1	1	15736	1	0.020694	0.54896	2.5936e-07	0	12173	1	0.020694
POLR2J3	4	0.77186	1	1	15737	1	-0.23582	0.6047	2.5936e-07	0	12757	1	-0.23582
WT1	4	0.77186	1	1	15738	1	1.3691	0.074503	2.5936e-07	0	3147	3	1.3691
RXRA	4	0.77186	1	1	15739	1	0.15849	0.036066	2.5936e-07	0	1827	2	0.15849
DMRTC1B	4	0.77186	1	1	15740	1	1.1235	0.16538	2.5936e-07	0	5906	2	1.1235
USP32	4	0.77186	1	1	15741	1	1.177	0.063528	2.5936e-07	0	2793	2	1.177
EXOC1	4	0.77186	1	1	15742	1	0.51021	0.14138	2.5936e-07	0	5371	2	0.51021
USP13	4	0.77186	1	1	15743	1	1.6053	0.042565	2.5936e-07	0	2070	3	1.6053
LRCH2	4	0.77186	1	1	15744	1	-0.27995	0.3229	2.5936e-07	0	8925	1	-0.27995
PAFAH1B3	4	0.77186	1	1	15745	1	0.83326	0.14418	2.5936e-07	0	5470	3	0.83326
IFI27	4	0.77186	1	1	15746	1	0.41747	0.26426	2.5936e-07	0	7811	2	0.41747
LAMA4	4	0.77186	1	1	15747	1	2.2096	0.048953	2.5936e-07	0	2314	3	2.2096
CHD3	4	0.77186	1	1	15748	1	1.5611	0.11889	2.5936e-07	0	4637	2	1.5611
STRADB	4	0.77186	1	1	15749	1	1.178	0.17879	2.5936e-07	0	6160	2	1.178
ZNF418	4	0.77186	1	1	15750	1	0.55527	0.3396	2.5936e-07	0	9235	2	0.55527
LYSMD4	4	0.77186	1	1	15751	1	0.48421	0.48432	2.5936e-07	0	11584	1	0.48421
MOGAT3	4	0.77186	1	1	15752	1	2.5084	0.024028	2.5936e-07	0	1357	3	2.5084
H1F0	4	0.77186	1	1	15753	1	1.3226	0.047814	2.5936e-07	0	2269	2	1.3226
IQCF6	4	0.77186	1	1	15754	1	0.8911	0.12962	2.5936e-07	0	4993	3	0.8911
SFR1	4	0.77186	1	1	15755	1	1.4309	0.15459	2.5936e-07	0	5687	2	1.4309
GREM1	4	0.77186	1	1	15756	1	0.10565	0.1496	2.5936e-07	0	5594	2	0.10565
CRYM	4	0.77186	1	1	15757	1	2.7125	0.023444	2.5936e-07	0	1329	3	2.7125
IQCJ	4	0.77186	1	1	15758	1	0.4896	0.33478	2.5936e-07	0	9158	2	0.4896
CYP11B2	4	0.77186	1	1	15759	1	-0.18328	0.79152	2.5936e-07	0	15076	1	-0.18328
SPTBN5	4	0.77186	1	1	15760	1	2.628	0.029289	2.5936e-07	0	1567	3	2.628
TJP1	4	0.77186	1	1	15761	1	0.039294	0.74372	2.5936e-07	0	14391	1	0.039294
ZNF385B	4	0.77186	1	1	15762	1	0.98768	0.09846	2.5936e-07	0	3953	3	0.98768
PCM1	4	0.77186	1	1	15763	1	1.5087	0.10016	2.5936e-07	0	4019	3	1.5087
NCL	4	0.77186	1	1	15764	1	-0.080013	0.49171	2.5936e-07	0	11655	1	-0.080013
HOXA10	4	0.77186	1	1	15765	1	0.9383	0.10857	2.5936e-07	0	4300	2	0.9383
TEX29	4	0.77186	1	1	15766	1	0.12088	0.46827	2.5936e-07	0	11450	2	0.12088
KLF3	4	0.77186	1	1	15767	1	-0.34704	0.91446	2.5936e-07	0	17313	0	-0.34704
LHFPL3	4	0.77186	1	1	15768	1	2.0792	0.081511	2.5936e-07	0	3375	3	2.0792
AZI2	4	0.77186	1	1	15769	1	-0.0064263	0.81117	2.5936e-07	0	15419	1	-0.0064263
NOLC1	4	0.77186	1	1	15770	1	1.4425	0.096057	2.5936e-07	0	3878	3	1.4425
NDUFB2	4	0.77186	1	1	15771	1	1.4894	0.077461	2.5936e-07	0	3232	3	1.4894
PPP6R3	4	0.77186	1	1	15772	1	0.39971	0.62193	2.5936e-07	0	12928	1	0.39971
LRRC16B	4	0.77186	1	1	15773	1	1.6027	0.055747	2.5936e-07	0	2536	3	1.6027
LPAR1	4	0.77186	1	1	15774	1	0.11928	0.24618	2.5936e-07	0	7480	1	0.11928
TMEM187	4	0.77186	1	1	15775	1	1.2758	0.11191	2.5936e-07	0	4406	3	1.2758
NSMAF	4	0.77186	1	1	15776	1	0.49832	0.4396	2.5936e-07	0	10964	2	0.49832
CD74	4	0.77186	1	1	15777	1	1.0618	0.27846	2.5936e-07	0	8108	2	1.0618
RNF186	4	0.77186	1	1	15778	1	0.76027	0.12912	2.5936e-07	0	4978	3	0.76027
PHYHIP	4	0.77186	1	1	15779	1	-0.033836	0.80715	2.5936e-07	0	15353	1	-0.033836
SOD2	4	0.77186	1	1	15780	1	1.141	0.134	2.5936e-07	0	5143	2	1.141
BAG3	4	0.77186	1	1	15781	1	0.83484	0.13669	2.5936e-07	0	5232	3	0.83484
SRSF7	4	0.77186	1	1	15782	1	2.4515	0.027497	2.5936e-07	0	1485	3	2.4515
ZNF274	4	0.77186	1	1	15783	1	0.8941	0.11658	2.5936e-07	0	4554	3	0.8941
HEPN1	4	0.77186	1	1	15784	1	0.58826	0.43281	2.5936e-07	0	10853	2	0.58826
HSD17B1	4	0.77186	1	1	15785	1	0.85642	0.29752	2.5936e-07	0	8466	2	0.85642
HAS3	4	0.77186	1	1	15786	1	1.0238	0.08546	2.5936e-07	0	3492	3	1.0238
MTHFD2	4	0.77186	1	1	15787	1	1.801	0.044491	2.5936e-07	0	2146	3	1.801
TXLNB	4	0.77186	1	1	15788	1	-0.2548	0.88985	2.5936e-07	0	16834	0	-0.2548
OR51A7	4	0.77186	1	1	15789	1	-0.43402	0.2708	2.5936e-07	0	7938	1	-0.43402
SCO2	4	0.77186	1	1	15790	1	1.924	0.053831	2.5936e-07	0	2478	3	1.924
CYSTM1	4	0.77186	1	1	15791	1	0.92843	0.13253	2.5936e-07	0	5095	3	0.92843
MAN1A1	4	0.77186	1	1	15792	1	0.51905	0.23903	2.5936e-07	0	7336	2	0.51905
IZUMO1	4	0.77186	1	1	15793	1	1.2251	0.10187	2.5936e-07	0	4073	3	1.2251
ATG2B	4	0.77186	1	1	15794	1	1.3714	0.088951	2.5936e-07	0	3626	2	1.3714
BCAS3	4	0.77186	1	1	15795	1	1.4353	0.076219	2.5936e-07	0	3192	2	1.4353
NDUFB5	4	0.77186	1	1	15796	1	1.6513	0.061768	2.5936e-07	0	2730	3	1.6513
ENTPD7	4	0.77186	1	1	15797	1	2.1558	0.02009	2.5936e-07	0	1188	3	2.1558
GABRB3	4	0.77186	1	1	15798	1	1.2534	0.13568	2.5936e-07	0	5199	3	1.2534
SNX15	4	0.77186	1	1	15799	1	2.4182	0.024286	2.5936e-07	0	1366	3	2.4182
PLEKHO1	4	0.77186	1	1	15800	1	0.63171	0.41361	2.5936e-07	0	10503	2	0.63171
CCNDBP1	4	0.77186	1	1	15801	1	1.1602	0.10595	2.5936e-07	0	4199	3	1.1602
WWTR1	4	0.77186	1	1	15802	1	1.7766	0.034898	2.5936e-07	0	1786	3	1.7766
FGF20	4	0.77186	1	1	15803	1	-0.34353	0.20006	2.5936e-07	0	6572	1	-0.34353
CDIPT	4	0.77186	1	1	15804	1	0.30698	0.16487	2.5936e-07	0	5893	2	0.30698
NODAL	4	0.77186	1	1	15805	1	0.57914	0.26697	2.5936e-07	0	7857	2	0.57914
GNAI2	4	0.77186	1	1	15806	1	1.5332	0.052383	2.5936e-07	0	2434	3	1.5332
PEPD	3	0.77195	1	1	15807	1	1.3559	0.21362	2.5936e-07	0	6856	2	1.3559
GLB1L2	3	0.77262	1	1	15808	1	1.259	0.18187	2.5936e-07	0	6230	2	1.259
ZNF483	3	0.77281	1	1	15809	1	0.53908	0.0057049	2.5936e-07	0	376	2	0.53908
GPHA2	3	0.77342	1	1	15810	1	-0.62126	0.86225	2.5936e-07	0	16326	0	-0.62126
STK39	2	0.77357	1	1	15811	0	0.99725	0.25645	2.5936e-07	0	7667	1	0.99725
SLC44A2	3	0.77369	1	1	15812	1	0.55053	0.49261	2.5936e-07	0	11662	1	0.55053
MAN2A2	3	0.77403	1	1	15813	1	-0.10788	0.10228	2.5936e-07	0	4091	1	-0.10788
OR9A2	3	0.77485	1	1	15814	1	0.24715	0.14314	2.5936e-07	0	5436	1	0.24715
GDI1	3	0.77511	1	1	15815	1	2.7764	0.058765	2.5936e-07	0	2635	2	2.7764
SPRY2	3	0.77511	1	1	15816	1	1.9138	0.047872	2.5936e-07	0	2273	2	1.9138
PEX11B	3	0.77644	1	1	15817	1	1.2201	0.27116	2.5936e-07	0	7944	2	1.2201
HSPA8	3	0.77702	1	1	15818	1	0.36419	0.65985	2.5936e-07	0	13323	1	0.36419
CRH	3	0.77717	1	1	15819	1	0.068122	0.79445	2.5936e-07	0	15125	0	0.068122
GRIN2C	3	0.77779	1	1	15820	1	-0.54547	0.14982	2.5936e-07	0	5598	1	-0.54547
PLEKHA4	3	0.77976	1	1	15821	1	0.88764	0.26517	2.5936e-07	0	7825	2	0.88764
CYLC2	3	0.7803	1	1	15822	1	-0.51424	0.01976	2.5936e-07	0	1174	1	-0.51424
NOC4L	3	0.7803	1	1	15823	1	1.7669	0.13448	2.5936e-07	0	5163	2	1.7669
LRCH4	3	0.7803	1	1	15824	1	-0.18083	0.5954	2.5936e-07	0	12659	1	-0.18083
HOXB2	3	0.78086	1	1	15825	1	-0.30595	0.77699	2.5936e-07	0	14862	0	-0.30595
EIF3H	3	0.78111	1	1	15826	1	2.6443	0.03023	2.5936e-07	0	1607	2	2.6443
FAM45A	3	0.78141	1	1	15827	1	0.072238	0.41469	2.5936e-07	0	10525	1	0.072238
AXIN1	3	0.78168	1	1	15828	1	-0.067813	0.53037	2.5936e-07	0	12019	1	-0.067813
HTATIP2	3	0.78262	1	1	15829	1	1.3509	0.19489	2.5936e-07	0	6476	2	1.3509
LDHAL6A	3	0.78285	1	1	15830	1	0.87419	0.26784	2.5936e-07	0	7876	2	0.87419
CARD14	3	0.78314	1	1	15831	1	-0.134	0.72245	2.5936e-07	0	14107	1	-0.134
SLC7A9	3	0.78423	1	1	15832	1	1.2471	0.21248	2.5936e-07	0	6832	2	1.2471
CAV2	3	0.78423	1	1	15833	1	1.852	0.13338	2.5936e-07	0	5118	2	1.852
SNTG2	3	0.78448	1	1	15834	1	1.9472	0.10786	2.5936e-07	0	4274	2	1.9472
ORAI2	3	0.78466	1	1	15835	1	1.4215	0.15685	2.5936e-07	0	5735	2	1.4215
ANKRD66	3	0.78514	1	1	15836	1	1.7657	0.083798	2.5936e-07	0	3435	2	1.7657
KRT27	3	0.78575	1	1	15837	1	1.6233	0.16936	2.5936e-07	0	5983	2	1.6233
C7orf55	3	0.78575	1	1	15838	1	1.9672	0.078942	2.5936e-07	0	3285	2	1.9672
SLITRK2	3	0.78611	1	1	15839	1	1.9065	0.073461	2.5936e-07	0	3114	2	1.9065
RSG1	3	0.78706	1	1	15840	1	1.9472	0.10786	2.5936e-07	0	4275	2	1.9472
CDH5	3	0.78706	1	1	15841	1	-0.039241	0.013782	2.5936e-07	0	854	1	-0.039241
ABCA10	3	0.78743	1	1	15842	1	0.27741	0.78888	2.5936e-07	0	15040	0	0.27741
CWC22	3	0.79045	1	1	15843	1	1.7164	0.15451	2.5936e-07	0	5684	2	1.7164
HKDC1	3	0.79072	1	1	15844	1	-0.15399	0.69569	2.5936e-07	0	13777	1	-0.15399
C19orf18	3	0.79087	1	1	15845	1	0.54566	0.75399	2.5936e-07	0	14542	0	0.54566
HPCAL1	3	0.7911	1	1	15846	1	1.6216	0.12298	2.5936e-07	0	4760	2	1.6216
KIF4A	3	0.79157	1	1	15847	1	-0.49762	0.64316	2.5936e-07	0	13156	1	-0.49762
APPL2	3	0.79193	1	1	15848	1	1.9437	0.11967	2.5936e-07	0	4658	2	1.9437
AP5Z1	3	0.79225	1	1	15849	1	1.5926	0.11169	2.5936e-07	0	4395	2	1.5926
INMT	3	0.79326	1	1	15850	1	0.44998	0.013864	2.5936e-07	0	857	1	0.44998
SRGAP2B	3	0.79345	1	1	15851	1	0.87149	0.12856	2.5936e-07	0	4960	2	0.87149
RHOH	3	0.79345	1	1	15852	1	0.028068	0.66053	2.5936e-07	0	13329	1	0.028068
ABCA2	3	0.79367	1	1	15853	1	1.877	0.12961	2.5936e-07	0	4992	2	1.877
RAD50	3	0.79381	1	1	15854	1	1.1095	0.24472	2.5936e-07	0	7445	2	1.1095
VPS33B	3	0.79418	1	1	15855	1	0.3415	0.62167	2.5936e-07	0	12926	1	0.3415
SI	2	0.79507	1	1	15856	0	1.0179	0.26429	2.5936e-07	0	7812	1	1.0179
OLFML1	3	0.7951	1	1	15857	1	0.50702	0.53774	2.5936e-07	0	12078	1	0.50702
KRTAP1-1	3	0.79526	1	1	15858	1	-0.18966	0.10705	2.5936e-07	0	4237	1	-0.18966
ACSL1	3	0.79552	1	1	15859	1	-0.10708	0.44908	2.5936e-07	0	11130	1	-0.10708
CDC14A	3	0.79628	1	1	15860	1	0.072238	0.61579	2.5936e-07	0	12872	1	0.072238
RNF168	3	0.79643	1	1	15861	1	0.22458	0.48357	2.5936e-07	0	11572	1	0.22458
SYNPR	3	0.79719	1	1	15862	1	1.9324	0.087873	2.5936e-07	0	3576	2	1.9324
RIT1	3	0.79761	1	1	15863	1	1.2884	0.19829	2.5936e-07	0	6536	2	1.2884
FAM109B	3	0.79899	1	1	15864	1	-0.24972	0.8085	2.5936e-07	0	15374	0	-0.24972
SLC25A12	3	0.79932	1	1	15865	1	0.64788	0.30125	2.5936e-07	0	8541	2	0.64788
PGLS	3	0.79932	1	1	15866	1	1.2132	0.13939	2.5936e-07	0	5320	2	1.2132
LRRC10B	3	0.79932	1	1	15867	1	1.698	0.13598	2.5936e-07	0	5205	2	1.698
C10orf10	3	0.80016	1	1	15868	1	1.1741	0.18667	2.5936e-07	0	6318	2	1.1741
MFSD1	3	0.80064	1	1	15869	1	-0.39309	0.13406	2.5936e-07	0	5146	1	-0.39309
ZNF37A	3	0.80153	1	1	15870	1	-0.31105	0.77341	2.5936e-07	0	14814	0	-0.31105
MIR205HG	3	0.80153	1	1	15871	1	-0.34374	0.57678	2.5936e-07	0	12475	1	-0.34374
KHDC1	3	0.80244	1	1	15872	1	0.35435	0.76194	2.5936e-07	0	14660	0	0.35435
MEP1A	4	0.80253	1	1	15873	1	2.156	0.02798	2.5936e-07	0	1505	3	2.156
RTN4	4	0.80263	1	1	15874	1	1.4375	0.12293	2.5936e-07	0	4759	3	1.4375
ALKBH6	4	0.80263	1	1	15875	1	1.319	0.1364	2.5936e-07	0	5225	3	1.319
FOXJ3	4	0.80263	1	1	15876	1	0.53117	0.10395	2.5936e-07	0	4144	2	0.53117
NR5A2	4	0.80271	1	1	15877	1	1.4553	0.11468	2.5936e-07	0	4486	3	1.4553
KRTAP4-2	4	0.8028	1	1	15878	1	0.73631	0.30797	2.5936e-07	0	8661	2	0.73631
PRR20E	4	0.8029	1	1	15879	1	1.2803	0.1065	2.5936e-07	0	4220	3	1.2803
SPANXA2	4	0.80294	1	1	15880	1	-0.20554	0.35507	2.5936e-07	0	9517	1	-0.20554
HPDL	4	0.80358	1	1	15881	1	1.4794	0.068713	2.5936e-07	0	2957	3	1.4794
B4GAT1	4	0.80358	1	1	15882	1	1.6833	0.0885	2.5936e-07	0	3604	3	1.6833
RBSN	4	0.80358	1	1	15883	1	0.93351	0.14387	2.5936e-07	0	5461	2	0.93351
MAP1LC3C	4	0.80358	1	1	15884	1	1.1512	0.097045	2.5936e-07	0	3904	3	1.1512
PSMB10	3	0.80371	1	1	15885	1	-0.56543	0.39482	2.5936e-07	0	10197	1	-0.56543
FBXO38	4	0.80439	1	1	15886	1	1.0539	0.10891	2.5936e-07	0	4309	3	1.0539
POLR3E	4	0.80447	1	1	15887	1	0.51012	0.29333	2.5936e-07	0	8383	2	0.51012
ANKHD1-EIF4EBP3	4	0.8046	1	1	15888	1	1.3098	0.091258	2.5936e-07	0	3707	3	1.3098
OR10H3	3	0.80468	1	1	15889	1	-0.55739	0.59049	2.5936e-07	0	12615	1	-0.55739
GINS2	4	0.80473	1	1	15890	1	0.89531	0.14107	2.5936e-07	0	5365	3	0.89531
PI4KB	4	0.80489	1	1	15891	1	0.19574	0.53737	2.5936e-07	0	12072	1	0.19574
AKR1B15	4	0.80489	1	1	15892	1	2.3482	0.01324	2.5936e-07	0	818	3	2.3482
C10orf120	4	0.80496	1	1	15893	1	0.44817	0.21659	2.5936e-07	0	6913	1	0.44817
CHN1	4	0.80515	1	1	15894	1	1.3962	0.084217	2.5936e-07	0	3441	3	1.3962
SELM	3	0.80527	1	1	15895	1	-0.46499	0.037127	2.5936e-07	0	1871	1	-0.46499
GPR33	4	0.80544	1	1	15896	1	0.97408	0.22352	2.5936e-07	0	7054	2	0.97408
ANXA10	3	0.80549	1	1	15897	1	3.2947	0.023647	2.5936e-07	0	1337	2	3.2947
CHRND	4	0.80549	1	1	15898	1	0.0032141	0.66943	2.5936e-07	0	13447	1	0.0032141
C11orf88	4	0.80571	1	1	15899	1	0.39615	0.20951	2.5936e-07	0	6759	1	0.39615
ST8SIA6	4	0.80576	1	1	15900	1	1.2316	0.12388	2.5936e-07	0	4793	3	1.2316
SPATA25	4	0.80586	1	1	15901	1	0.75525	0.37575	2.5936e-07	0	9887	2	0.75525
IRF3	4	0.80596	1	1	15902	1	0.82203	0.14041	2.5936e-07	0	5346	3	0.82203
ARSJ	3	0.806	1	1	15903	1	2.8575	0.009585	2.5936e-07	0	610	2	2.8575
SSPO	4	0.80602	1	1	15904	1	0.27462	0.4586	2.5936e-07	0	11290	2	0.27462
PLN	4	0.80607	1	1	15905	1	0.56345	0.27171	2.5936e-07	0	7956	2	0.56345
SOD3	4	0.80614	1	1	15906	1	1.771	0.072445	2.5936e-07	0	3081	3	1.771
DNAJC24	4	0.80614	1	1	15907	1	1.3975	0.057981	2.5936e-07	0	2605	2	1.3975
SUB1	4	0.80633	1	1	15908	1	0.42741	0.44	2.5936e-07	0	10971	2	0.42741
SOX5	4	0.80641	1	1	15909	1	0.055202	0.46302	2.5936e-07	0	11355	2	0.055202
PCK2	4	0.80671	1	1	15910	1	-0.036526	0.012623	2.5936e-07	0	776	2	-0.036526
SEPN1	3	0.80679	1	1	15911	1	1.0399	0.14508	2.5936e-07	0	5495	2	1.0399
MAGED2	4	0.80687	1	1	15912	1	-0.16354	0.86222	2.5936e-07	0	16325	0	-0.16354
CWC15	4	0.80704	1	1	15913	1	0.1537	0.17251	2.5936e-07	0	6037	1	0.1537
PBK	4	0.80704	1	1	15914	1	0.73037	0.24534	2.5936e-07	0	7462	2	0.73037
HIST1H2AI	3	0.80708	1	1	15915	1	1.2206	0.23625	2.5936e-07	0	7289	2	1.2206
PCDHGB4	4	0.80739	1	1	15916	1	0.92935	0.13427	2.5936e-07	0	5153	3	0.92935
PRELID1	4	0.80739	1	1	15917	1	0.90142	0.28969	2.5936e-07	0	8306	2	0.90142
DNAH2	4	0.80748	1	1	15918	1	0.88047	0.17439	2.5936e-07	0	6068	2	0.88047
ZC3HC1	4	0.80768	1	1	15919	1	0.69494	0.39967	2.5936e-07	0	10277	2	0.69494
ATG14	4	0.80779	1	1	15920	1	0.95697	0.12504	2.5936e-07	0	4834	3	0.95697
DTX3	3	0.80796	1	1	15921	1	0.68458	0.27918	2.5936e-07	0	8122	2	0.68458
C4orf17	4	0.8082	1	1	15922	1	2.137	0.021818	2.5936e-07	0	1263	3	2.137
OR6F1	4	0.80834	1	1	15923	1	0.58612	0.4691	2.5936e-07	0	11467	2	0.58612
SCN4A	4	0.80844	1	1	15924	1	0.50065	0.35373	2.5936e-07	0	9493	2	0.50065
SCGB1C1	4	0.80848	1	1	15925	1	2.1857	0.0085072	2.5936e-07	0	541	3	2.1857
GAGE2B	4	0.80855	1	1	15926	1	1.4077	0.094371	2.5936e-07	0	3820	3	1.4077
SPTLC3	4	0.80863	1	1	15927	1	2.1637	0.021256	2.5936e-07	0	1243	3	2.1637
UCP2	4	0.80866	1	1	15928	1	0.67728	0.32784	2.5936e-07	0	9021	2	0.67728
RAB11FIP3	4	0.80872	1	1	15929	1	0.20726	0.65908	2.5936e-07	0	13318	1	0.20726
NDRG2	2	0.80899	1	1	15930	0	1.514	0.1628	2.5936e-07	0	5852	1	1.514
SLC39A6	4	0.80904	1	1	15931	1	0.71076	0.20033	2.5936e-07	0	6577	2	0.71076
LRRFIP1	4	0.80909	1	1	15932	1	2.3208	0.019855	2.5936e-07	0	1178	3	2.3208
PRAMEF1	4	0.8093	1	1	15933	1	1.6878	0.025068	2.5936e-07	0	1391	2	1.6878
KLHDC8B	4	0.8093	1	1	15934	1	1.1328	0.14384	2.5936e-07	0	5460	3	1.1328
TMEM139	4	0.8094	1	1	15935	1	1.3171	0.061299	2.5936e-07	0	2717	2	1.3171
EXO1	4	0.8096	1	1	15936	1	2.0201	0.033081	2.5936e-07	0	1708	3	2.0201
SAMD3	4	0.8099	1	1	15937	1	0.301	0.34655	2.5936e-07	0	9357	2	0.301
KIR2DL3	3	0.81004	1	1	15938	1	2.2117	0.067482	2.5936e-07	0	2921	2	2.2117
ZASP	3	0.81004	1	1	15939	1	1.1035	0.20057	2.5936e-07	0	6580	2	1.1035
SHMT1	3	0.81031	1	1	15940	1	0.88175	0.19824	2.5936e-07	0	6535	2	0.88175
VAT1	4	0.81044	1	1	15941	1	1.9304	0.032077	2.5936e-07	0	1665	3	1.9304
TMEM126A	3	0.81048	1	1	15942	1	3.8907	0.0037292	2.5936e-07	0	257	2	3.8907
FOXO3	3	0.81063	1	1	15943	1	-0.011232	0.4072	2.5936e-07	0	10396	1	-0.011232
CSTL1	4	0.81079	1	1	15944	1	2.0799	0.050149	2.5936e-07	0	2362	3	2.0799
ZFPM2	4	0.81085	1	1	15945	1	2.4012	0.02125	2.5936e-07	0	1242	3	2.4012
COPS3	4	0.81108	1	1	15946	1	2.5052	0.020896	2.5936e-07	0	1222	3	2.5052
SIAH2	4	0.81125	1	1	15947	1	0.27261	0.4368	2.5936e-07	0	10914	2	0.27261
CYP11A1	3	0.81149	1	1	15948	1	0.39112	0.46698	2.5936e-07	0	11422	1	0.39112
AAAS	3	0.81149	1	1	15949	1	0.75951	0.26451	2.5936e-07	0	7816	2	0.75951
CABLES1	3	0.81149	1	1	15950	1	-0.3231	0.58609	2.5936e-07	0	12571	1	-0.3231
HIST1H2BH	4	0.81157	1	1	15951	1	0.98684	0.041622	2.5936e-07	0	2031	3	0.98684
NTMT1	4	0.81157	1	1	15952	1	-0.031981	0.72353	2.5936e-07	0	14124	1	-0.031981
EFCAB7	4	0.81157	1	1	15953	1	0.5077	0.24578	2.5936e-07	0	7472	2	0.5077
DUSP22	4	0.81179	1	1	15954	1	2.0378	0.037219	2.5936e-07	0	1878	2	2.0378
CD180	4	0.81199	1	1	15955	1	1.467	0.1394	2.5936e-07	0	5321	3	1.467
CD302	4	0.81206	1	1	15956	1	1.8393	0.030078	2.5936e-07	0	1601	3	1.8393
ZBTB44	4	0.81224	1	1	15957	1	1.2712	0.097851	2.5936e-07	0	3934	3	1.2712
VGLL2	4	0.81224	1	1	15958	1	2.6269	0.04044	2.5936e-07	0	1981	3	2.6269
CASS4	4	0.81224	1	1	15959	1	0.2046	0.43989	2.5936e-07	0	10969	2	0.2046
SORCS2	3	0.81239	1	1	15960	1	2.9595	0.019088	2.5936e-07	0	1149	2	2.9595
SMARCD3	3	0.81239	1	1	15961	1	2.2739	0.050469	2.5936e-07	0	2372	2	2.2739
SRSF4	4	0.81243	1	1	15962	1	0.50979	0.2351	2.5936e-07	0	7265	1	0.50979
HIST3H2A	4	0.81243	1	1	15963	1	0.68534	0.36014	2.5936e-07	0	9617	2	0.68534
GPSM1	4	0.81252	1	1	15964	1	0.9576	0.034674	2.5936e-07	0	1776	2	0.9576
EVI2A	4	0.81258	1	1	15965	1	0.19356	0.56925	2.5936e-07	0	12385	1	0.19356
DNA2	4	0.81263	1	1	15966	1	3.2194	0.0075475	2.5936e-07	0	491	3	3.2194
SERPINE3	4	0.81271	1	1	15967	1	0.29773	0.35115	2.5936e-07	0	9446	2	0.29773
RAB19	4	0.81281	1	1	15968	1	0.33583	0.36329	2.5936e-07	0	9671	1	0.33583
RPRML	3	0.81288	1	1	15969	1	3.9066	0.0019019	2.5936e-07	0	141	2	3.9066
COQ10B	4	0.81291	1	1	15970	1	2.7167	0.0041228	2.5936e-07	0	279	3	2.7167
HIST1H2BN	4	0.81304	1	1	15971	1	2.3818	0.026701	2.5936e-07	0	1455	3	2.3818
ZNF362	4	0.81311	1	1	15972	1	0.17436	0.46869	2.5936e-07	0	11459	2	0.17436
FBXO44	4	0.81325	1	1	15973	1	1.4897	0.05605	2.5936e-07	0	2545	3	1.4897
SLC5A11	4	0.81335	1	1	15974	1	1.2872	0.06648	2.5936e-07	0	2892	2	1.2872
COX11	4	0.81344	1	1	15975	1	0.68412	0.057748	2.5936e-07	0	2599	2	0.68412
KDELC2	4	0.81344	1	1	15976	1	0.05894	0.30438	2.5936e-07	0	8601	1	0.05894
GATA3	4	0.81344	1	1	15977	1	0.48205	0.11903	2.5936e-07	0	4643	2	0.48205
KLK9	4	0.81375	1	1	15978	1	2.0639	0.017442	2.5936e-07	0	1072	3	2.0639
C1orf186	4	0.81375	1	1	15979	1	0.43352	0.36043	2.5936e-07	0	9624	2	0.43352
CST3	4	0.81383	1	1	15980	1	0.18136	0.35079	2.5936e-07	0	9439	2	0.18136
OR1J2	4	0.81388	1	1	15981	1	0.43118	0.19282	2.5936e-07	0	6440	2	0.43118
TBC1D29	3	0.81389	1	1	15982	1	3.5331	0.012879	2.5936e-07	0	791	2	3.5331
HERC6	3	0.81405	1	1	15983	1	2.0447	0.074286	2.5936e-07	0	3136	2	2.0447
MBTD1	4	0.8141	1	1	15984	1	0.42874	0.40738	2.5936e-07	0	10399	2	0.42874
EYA3	4	0.81456	1	1	15985	1	0.79476	0.22217	2.5936e-07	0	7033	2	0.79476
COL15A1	4	0.8147	1	1	15986	1	0.88288	0.1983	2.5936e-07	0	6537	2	0.88288
PRPF38B	4	0.81479	1	1	15987	1	0.90793	0.1186	2.5936e-07	0	4625	3	0.90793
RAPGEF1	4	0.81489	1	1	15988	1	0.32743	0.20819	2.5936e-07	0	6730	2	0.32743
ADCY1	4	0.81516	1	1	15989	1	1.3689	0.1057	2.5936e-07	0	4196	3	1.3689
TFB2M	3	0.81524	1	1	15990	1	-0.55797	0.20954	2.5936e-07	0	6760	1	-0.55797
KRTAP5-8	4	0.81525	1	1	15991	1	0.43579	0.10278	2.5936e-07	0	4105	2	0.43579
SUMO3	4	0.81547	1	1	15992	1	0.7961	0.21362	2.5936e-07	0	6855	2	0.7961
E2F5	4	0.81574	1	1	15993	1	0.53151	0.37428	2.5936e-07	0	9857	2	0.53151
HPGD	3	0.81575	1	1	15994	1	0.89969	0.26221	2.5936e-07	0	7780	2	0.89969
HYPM	4	0.81587	1	1	15995	1	1.1613	0.11015	2.5936e-07	0	4344	3	1.1613
FUT2	4	0.81596	1	1	15996	1	-0.23632	0.21202	2.5936e-07	0	6818	1	-0.23632
C1orf94	4	0.81658	1	1	15997	1	0.2502	0.68162	2.5936e-07	0	13589	1	0.2502
PIKFYVE	3	0.81666	1	1	15998	1	1.3644	0.19253	2.5936e-07	0	6434	2	1.3644
GAMT	3	0.81666	1	1	15999	1	2.2533	0.052376	2.5936e-07	0	2433	2	2.2533
RDH10	4	0.8169	1	1	16000	1	2.0549	0.0072816	2.5936e-07	0	479	2	2.0549
ZNF860	4	0.8169	1	1	16001	1	1.1997	0.071659	2.5936e-07	0	3056	3	1.1997
ATIC	3	0.81709	1	1	16002	1	1.4338	0.2011	2.5936e-07	0	6594	2	1.4338
KRT17	4	0.81711	1	1	16003	1	-0.047699	0.72845	2.5936e-07	0	14188	1	-0.047699
TPRG1	4	0.81711	1	1	16004	1	0.24632	0.29862	2.5936e-07	0	8492	2	0.24632
OTUB2	4	0.81723	1	1	16005	1	1.3512	0.06836	2.5936e-07	0	2945	2	1.3512
TROAP	4	0.81738	1	1	16006	1	2.6542	0.015226	2.5936e-07	0	936	3	2.6542
ARPP21	4	0.81738	1	1	16007	1	1.8399	0.026127	2.5936e-07	0	1432	3	1.8399
UBALD1	4	0.81738	1	1	16008	1	-0.21853	0.049433	2.5936e-07	0	2333	1	-0.21853
CEP55	4	0.81738	1	1	16009	1	-0.18041	0.84867	2.5936e-07	0	16055	0	-0.18041
SLCO3A1	4	0.81738	1	1	16010	1	0.76361	0.36456	2.5936e-07	0	9692	2	0.76361
ZNF423	4	0.81762	1	1	16011	1	0.31034	0.68681	2.5936e-07	0	13665	1	0.31034
ANKRD50	4	0.81762	1	1	16012	1	0.7583	0.35722	2.5936e-07	0	9561	2	0.7583
PIF1	3	0.81766	1	1	16013	1	0.45065	0.22623	2.5936e-07	0	7096	1	0.45065
ZNF350	3	0.81772	1	1	16014	1	0.68806	0.30591	2.5936e-07	0	8635	2	0.68806
SLC33A1	4	0.81778	1	1	16015	1	1.2787	0.082376	2.5936e-07	0	3396	3	1.2787
BTN3A1	4	0.81778	1	1	16016	1	0.48433	0.45274	2.5936e-07	0	11191	2	0.48433
LRRIQ1	4	0.81778	1	1	16017	1	0.16973	0.46152	2.5936e-07	0	11332	2	0.16973
STON2	4	0.81791	1	1	16018	1	0.059674	0.43673	2.5936e-07	0	10911	1	0.059674
TOMM40L	3	0.81792	1	1	16019	1	0.40674	0.6757	2.5936e-07	0	13519	1	0.40674
ZNF768	2	0.81797	1	1	16020	0	2.5502	0.0082232	2.5936e-07	0	528	1	2.5502
OPTC	3	0.81799	1	1	16021	1	2.6953	0.037953	2.5936e-07	0	1901	2	2.6953
APOL3	4	0.81818	1	1	16022	1	0.47353	0.22267	2.5936e-07	0	7037	2	0.47353
INSIG2	3	0.81826	1	1	16023	1	-0.25241	0.80721	2.5936e-07	0	15354	0	-0.25241
USP1	3	0.81828	1	1	16024	1	0.7965	0.28292	2.5936e-07	0	8180	2	0.7965
CYB561D1	2	0.81841	1	1	16025	0	0.84109	0.381	2.5936e-07	0	9978	1	0.84109
MMP19	4	0.81851	1	1	16026	1	1.6714	0.072986	2.5936e-07	0	3094	3	1.6714
ARL17A	4	0.81851	1	1	16027	1	2.0115	0.031037	2.5936e-07	0	1637	3	2.0115
FKBP11	4	0.81851	1	1	16028	1	1.2813	0.13402	2.5936e-07	0	5144	3	1.2813
SLC25A24	4	0.8186	1	1	16029	1	1.3206	0.076555	2.5936e-07	0	3204	3	1.3206
PDF	4	0.81865	1	1	16030	1	0.0010184	0.7293	2.5936e-07	0	14200	1	0.0010184
PRRC2B	4	0.81869	1	1	16031	1	0.86209	0.12175	2.5936e-07	0	4716	3	0.86209
ZBED6	4	0.81876	1	1	16032	1	1.6795	0.050032	2.5936e-07	0	2355	3	1.6795
PRKD1	4	0.81895	1	1	16033	1	0.95707	0.1162	2.5936e-07	0	4541	2	0.95707
RAPGEF4	3	0.81904	1	1	16034	1	1.1806	0.21686	2.5936e-07	0	6914	2	1.1806
EMILIN3	4	0.81906	1	1	16035	1	1.3894	0.049623	2.5936e-07	0	2340	3	1.3894
H2AFV	4	0.81909	1	1	16036	1	1.6129	0.03922	2.5936e-07	0	1946	2	1.6129
BBIP1	3	0.81953	1	1	16037	1	1.2477	0.20523	2.5936e-07	0	6670	2	1.2477
PKIB	3	0.81953	1	1	16038	1	-0.29429	0.51733	2.5936e-07	0	11897	1	-0.29429
SERPINH1	3	0.81953	1	1	16039	1	0.10558	0.25674	2.5936e-07	0	7668	1	0.10558
CLEC2D	4	0.82014	1	1	16040	1	2.1305	0.013293	2.5936e-07	0	824	3	2.1305
PEAR1	4	0.82025	1	1	16041	1	0.52666	0.32629	2.5936e-07	0	8988	2	0.52666
PFN3	4	0.82035	1	1	16042	1	1.2869	0.10388	2.5936e-07	0	4142	3	1.2869
SELK	4	0.82035	1	1	16043	1	-0.31341	0.89039	2.5936e-07	0	16843	0	-0.31341
SLC16A6	4	0.82051	1	1	16044	1	0.1943	0.70658	2.5936e-07	0	13913	1	0.1943
PEX7	4	0.82051	1	1	16045	1	1.841	0.04494	2.5936e-07	0	2164	3	1.841
UEVLD	4	0.82058	1	1	16046	1	0.65646	0.41901	2.5936e-07	0	10609	2	0.65646
SCRT2	4	0.82069	1	1	16047	1	0.76362	0.36867	2.5936e-07	0	9762	2	0.76362
MAVS	4	0.82083	1	1	16048	1	0.92185	0.17465	2.5936e-07	0	6079	2	0.92185
TOMM20L	4	0.82096	1	1	16049	1	0.10701	0.42373	2.5936e-07	0	10692	2	0.10701
BET1L	4	0.82112	1	1	16050	1	0.10765	0.54199	2.5936e-07	0	12109	1	0.10765
USP27X	4	0.82127	1	1	16051	1	1.1211	0.20305	2.5936e-07	0	6634	2	1.1211
FAM183A	4	0.82155	1	1	16052	1	1.3538	0.064194	2.5936e-07	0	2818	3	1.3538
CDH10	3	0.82166	1	1	16053	1	-0.49599	0.38135	2.5936e-07	0	9981	1	-0.49599
MIP	4	0.82171	1	1	16054	1	0.81786	0.33366	2.5936e-07	0	9135	2	0.81786
SEZ6L2	4	0.82186	1	1	16055	1	1.5201	0.08834	2.5936e-07	0	3597	2	1.5201
PRDX5	4	0.82199	1	1	16056	1	-0.056315	0.67049	2.5936e-07	0	13456	1	-0.056315
TNR	2	0.82202	1	1	16057	0	1.2438	0.22209	2.5936e-07	0	7026	1	1.2438
ITGB1BP1	4	0.82218	1	1	16058	1	0.55091	0.41793	2.5936e-07	0	10595	2	0.55091
OR10Q1	4	0.82225	1	1	16059	1	0.47628	0.11188	2.5936e-07	0	4404	2	0.47628
OR4C13	4	0.82237	1	1	16060	1	1.5828	0.087025	2.5936e-07	0	3548	3	1.5828
IL16	4	0.82259	1	1	16061	1	0.8422	0.11433	2.5936e-07	0	4475	3	0.8422
TCTN1	4	0.82274	1	1	16062	1	1.7994	0.070349	2.5936e-07	0	3008	3	1.7994
INHBB	4	0.82283	1	1	16063	1	0.28	0.4563	2.5936e-07	0	11255	2	0.28
MRPL34	4	0.82302	1	1	16064	1	1.0386	0.0033249	2.5936e-07	0	223	3	1.0386
CHI3L2	4	0.82319	1	1	16065	1	2.8668	0.015202	2.5936e-07	0	934	3	2.8668
AQP3	4	0.82319	1	1	16066	1	0.84314	0.16914	2.5936e-07	0	5976	2	0.84314
ZBTB21	4	0.82319	1	1	16067	1	1.5589	0.080457	2.5936e-07	0	3335	3	1.5589
KCNV2	4	0.8233	1	1	16068	1	0.43556	0.36302	2.5936e-07	0	9667	2	0.43556
AGBL3	4	0.8234	1	1	16069	1	1.0672	0.18236	2.5936e-07	0	6241	2	1.0672
EFCAB3	4	0.82357	1	1	16070	1	0.49032	0.28627	2.5936e-07	0	8229	2	0.49032
TUBA4A	4	0.82357	1	1	16071	1	1.8571	0.054438	2.5936e-07	0	2497	3	1.8571
PHYH	3	0.82374	1	1	16072	1	2.5757	0.021123	2.5936e-07	0	1235	2	2.5757
MYT1	3	0.82374	1	1	16073	1	0.84012	0.26591	2.5936e-07	0	7833	2	0.84012
PDPR	3	0.82374	1	1	16074	1	-0.73704	0.7801	2.5936e-07	0	14906	0	-0.73704
FBXL4	4	0.82375	1	1	16075	1	2.3059	0.019231	2.5936e-07	0	1155	3	2.3059
NEU2	4	0.82391	1	1	16076	1	0.25184	0.55945	2.5936e-07	0	12279	1	0.25184
THUMPD3	4	0.82391	1	1	16077	1	3.0054	0.0056246	2.5936e-07	0	368	3	3.0054
TFPT	4	0.82391	1	1	16078	1	0.77051	0.40505	2.5936e-07	0	10363	2	0.77051
CXorf66	4	0.82391	1	1	16079	1	0.52692	0.41672	2.5936e-07	0	10569	2	0.52692
KRTAP5-3	4	0.82391	1	1	16080	1	2.461	0.017673	2.5936e-07	0	1085	3	2.461
MIXL1	4	0.82408	1	1	16081	1	1.4828	0.066451	2.5936e-07	0	2891	3	1.4828
PRIM1	4	0.82415	1	1	16082	1	-0.27749	0.56577	2.5936e-07	0	12353	1	-0.27749
RNF175	4	0.82415	1	1	16083	1	0.32609	0.84118	2.5936e-07	0	15913	0	0.32609
CCDC70	4	0.8242	1	1	16084	1	2.6265	0.0059394	2.5936e-07	0	391	3	2.6265
TUB	4	0.82433	1	1	16085	1	0.35017	0.36261	2.5936e-07	0	9661	2	0.35017
RLTPR	3	0.82437	1	1	16086	1	-0.070973	0.80805	2.5936e-07	0	15368	0	-0.070973
FUBP1	4	0.82473	1	1	16087	1	1.7589	0.065115	2.5936e-07	0	2847	3	1.7589
FOXQ1	4	0.82485	1	1	16088	1	0.48734	0.35898	2.5936e-07	0	9601	2	0.48734
AP3B2	3	0.82497	1	1	16089	1	0.13153	0.45022	2.5936e-07	0	11148	1	0.13153
EEF1B2	3	0.82497	1	1	16090	1	2.2254	0.082684	2.5936e-07	0	3407	2	2.2254
SERPINB10	4	0.82503	1	1	16091	1	1.4857	0.041495	2.5936e-07	0	2026	3	1.4857
CBWD6	4	0.82503	1	1	16092	1	0.9171	0.3346	2.5936e-07	0	9151	2	0.9171
HNRNPH1	4	0.82514	1	1	16093	1	0.23588	0.47757	2.5936e-07	0	11529	1	0.23588
FKBP8	4	0.82529	1	1	16094	1	0.58731	0.219	2.5936e-07	0	6965	2	0.58731
MORN2	4	0.82529	1	1	16095	1	0.25177	0.27597	2.5936e-07	0	8048	2	0.25177
ACO2	3	0.82546	1	1	16096	1	-0.22392	0.74672	2.5936e-07	0	14442	1	-0.22392
PTPRB	3	0.82546	1	1	16097	1	1.2471	0.21248	2.5936e-07	0	6831	2	1.2471
CYP51A1	4	0.82546	1	1	16098	1	1.6054	0.093911	2.5936e-07	0	3803	3	1.6054
SLC24A5	4	0.82558	1	1	16099	1	-0.16692	0.51886	2.5936e-07	0	11911	1	-0.16692
NCOA6	4	0.82566	1	1	16100	1	1.902	0.027406	2.5936e-07	0	1484	3	1.902
PACS2	4	0.82581	1	1	16101	1	-0.13805	0.87872	2.5936e-07	0	16609	0	-0.13805
LRP8	4	0.82593	1	1	16102	1	-0.23905	0.81887	2.5936e-07	0	15547	1	-0.23905
CCDC90B	4	0.82607	1	1	16103	1	1.8221	0.040203	2.5936e-07	0	1970	3	1.8221
ZFAT	4	0.82607	1	1	16104	1	1.2772	0.021099	2.5936e-07	0	1234	3	1.2772
AFF4	3	0.8262	1	1	16105	1	1.874	0.11823	2.5936e-07	0	4611	2	1.874
SSX5	3	0.8262	1	1	16106	1	0.010882	0.25951	2.5936e-07	0	7732	1	0.010882
TMEM217	4	0.82629	1	1	16107	1	0.32532	0.42876	2.5936e-07	0	10778	2	0.32532
CNN2	4	0.82629	1	1	16108	1	2.2228	0.03019	2.5936e-07	0	1603	3	2.2228
NUTM1	4	0.82629	1	1	16109	1	-0.2135	0.032904	2.5936e-07	0	1700	1	-0.2135
ALDOA	4	0.82629	1	1	16110	1	-0.14316	0.8185	2.5936e-07	0	15536	1	-0.14316
CTAGE5	3	0.82645	1	1	16111	1	1.2873	0.20545	2.5936e-07	0	6675	2	1.2873
ZNF91	4	0.82655	1	1	16112	1	-0.48088	0.61366	2.5936e-07	0	12853	1	-0.48088
ZNF845	4	0.82667	1	1	16113	1	1.9366	0.025804	2.5936e-07	0	1422	3	1.9366
APOBEC1	4	0.82667	1	1	16114	1	1.0428	0.13556	2.5936e-07	0	5190	3	1.0428
PELI3	4	0.82667	1	1	16115	1	1.5506	0.02557	2.5936e-07	0	1411	2	1.5506
MIIP	4	0.82692	1	1	16116	1	2.395	0.034328	2.5936e-07	0	1759	3	2.395
TMEM185A	3	0.82711	1	1	16117	1	2.249	0.071361	2.5936e-07	0	3042	2	2.249
OPN4	3	0.82734	1	1	16118	1	1.9258	0.12239	2.5936e-07	0	4739	2	1.9258
EQTN	3	0.8277	1	1	16119	1	-0.45237	0.79728	2.5936e-07	0	15184	0	-0.45237
POLR3B	3	0.8277	1	1	16120	1	0.094797	0.017009	2.5936e-07	0	1043	1	0.094797
C2orf74	3	0.8277	1	1	16121	1	1.9507	0.091245	2.5936e-07	0	3706	2	1.9507
STARD7	4	0.82825	1	1	16122	1	1.8122	0.0084744	2.5936e-07	0	539	3	1.8122
LOC200726	4	0.82825	1	1	16123	1	0.10632	0.23404	2.5936e-07	0	7239	2	0.10632
TADA1	4	0.82825	1	1	16124	1	1.1646	0.13132	2.5936e-07	0	5051	2	1.1646
PLTP	4	0.82825	1	1	16125	1	-0.18399	0.75751	2.5936e-07	0	14599	1	-0.18399
GOLGA8J	4	0.82825	1	1	16126	1	1.0629	0.077458	2.5936e-07	0	3231	3	1.0629
SLC48A1	4	0.82825	1	1	16127	1	2.0829	0.0027445	2.5936e-07	0	184	2	2.0829
LPCAT1	4	0.82825	1	1	16128	1	0.93416	0.078778	2.5936e-07	0	3281	2	0.93416
NOTCH3	4	0.82825	1	1	16129	1	2.6332	0.014253	2.5936e-07	0	883	3	2.6332
PTPN12	4	0.82825	1	1	16130	1	1.0724	0.24722	2.5936e-07	0	7497	2	1.0724
FAM84B	4	0.82825	1	1	16131	1	3.4699	0.0011251	2.5936e-07	0	79	3	3.4699
CFAP47	4	0.82825	1	1	16132	1	-0.25918	0.021153	2.5936e-07	0	1237	1	-0.25918
SF3A3	4	0.82825	1	1	16133	1	0.91038	0.14089	2.5936e-07	0	5361	3	0.91038
LAMP5	4	0.82825	1	1	16134	1	1.1793	0.10115	2.5936e-07	0	4047	3	1.1793
PALLD	4	0.82825	1	1	16135	1	1.9122	0.056362	2.5936e-07	0	2553	3	1.9122
NEO1	4	0.82825	1	1	16136	1	2.5043	0.0054874	2.5936e-07	0	360	3	2.5043
HEATR5A	4	0.82825	1	1	16137	1	1.3117	0.071725	2.5936e-07	0	3060	3	1.3117
CDNF	3	0.82852	1	1	16138	1	0.91484	0.29823	2.5936e-07	0	8481	2	0.91484
TSSK2	3	0.82866	1	1	16139	1	0.98065	0.23089	2.5936e-07	0	7180	2	0.98065
COX15	3	0.82909	1	1	16140	1	-0.21396	0.81771	2.5936e-07	0	15520	0	-0.21396
PGK2	3	0.82944	1	1	16141	1	0.4053	0.18175	2.5936e-07	0	6226	1	0.4053
PRRC2A	4	0.82946	1	1	16142	1	0.56828	0.1024	2.5936e-07	0	4094	2	0.56828
TBC1D10A	4	0.82954	1	1	16143	1	1.8327	0.045888	2.5936e-07	0	2201	3	1.8327
RCE1	4	0.82962	1	1	16144	1	1.0985	0.1278	2.5936e-07	0	4933	3	1.0985
COLEC12	4	0.82972	1	1	16145	1	0.92121	0.20158	2.5936e-07	0	6603	2	0.92121
MAEA	4	0.82975	1	1	16146	1	0.71247	0.32054	2.5936e-07	0	8879	2	0.71247
KANSL3	4	0.82979	1	1	16147	1	0.40213	0.1474	2.5936e-07	0	5540	2	0.40213
S100A6	4	0.82981	1	1	16148	1	1.4139	0.088613	2.5936e-07	0	3607	3	1.4139
BCL9L	3	0.82989	1	1	16149	1	-0.1638	0.48203	2.5936e-07	0	11563	1	-0.1638
TMEM219	4	0.82989	1	1	16150	1	-0.23762	0.9091	2.5936e-07	0	17218	0	-0.23762
MCTP2	4	0.83008	1	1	16151	1	0.52834	0.27214	2.5936e-07	0	7968	2	0.52834
KIAA0100	3	0.83016	1	1	16152	1	-0.43907	0.79269	2.5936e-07	0	15099	0	-0.43907
FOXN2	3	0.83016	1	1	16153	1	0.17966	0.64465	2.5936e-07	0	13176	1	0.17966
SYP	4	0.83027	1	1	16154	1	0.23327	0.36636	2.5936e-07	0	9720	2	0.23327
PIGR	4	0.83027	1	1	16155	1	2.0982	0.053579	2.5936e-07	0	2470	3	2.0982
IQCF1	4	0.8304	1	1	16156	1	0.66966	0.11763	2.5936e-07	0	4589	2	0.66966
CRISPLD1	4	0.83047	1	1	16157	1	0.867	0.020936	2.5936e-07	0	1227	2	0.867
TXNDC17	4	0.83061	1	1	16158	1	1.2	0.12293	2.5936e-07	0	4758	3	1.2
C17orf78	4	0.83061	1	1	16159	1	1.2876	0.093504	2.5936e-07	0	3787	3	1.2876
RAPH1	4	0.83061	1	1	16160	1	0.39543	0.26836	2.5936e-07	0	7886	2	0.39543
TCL1A	4	0.83082	1	1	16161	1	0.78916	0.2954	2.5936e-07	0	8431	2	0.78916
BOK	4	0.83082	1	1	16162	1	0.37768	0.27266	2.5936e-07	0	7980	2	0.37768
C16orf62	4	0.83082	1	1	16163	1	1.7999	0.052283	2.5936e-07	0	2429	3	1.7999
NAT14	3	0.83101	1	1	16164	1	2.147	0.049311	2.5936e-07	0	2327	2	2.147
SYT5	4	0.83113	1	1	16165	1	1.5805	0.06769	2.5936e-07	0	2930	3	1.5805
SLC22A18	4	0.83124	1	1	16166	1	1.2876	0.099351	2.5936e-07	0	3987	2	1.2876
NVL	3	0.83128	1	1	16167	1	0.92957	0.23417	2.5936e-07	0	7242	2	0.92957
RAMP1	4	0.83153	1	1	16168	1	0.90427	0.0029955	2.5936e-07	0	208	2	0.90427
OTOG	4	0.83156	1	1	16169	1	-0.051022	0.65267	2.5936e-07	0	13256	1	-0.051022
SLFN11	4	0.83158	1	1	16170	1	0.66404	0.40548	2.5936e-07	0	10375	2	0.66404
PCBD2	4	0.83165	1	1	16171	1	1.2678	0.023803	2.5936e-07	0	1345	2	1.2678
SLC7A6OS	4	0.83169	1	1	16172	1	0.25249	0.79356	2.5936e-07	0	15109	1	0.25249
RPEL1	4	0.83174	1	1	16173	1	0.50836	0.36622	2.5936e-07	0	9714	2	0.50836
RETSAT	3	0.83185	1	1	16174	1	1.2059	0.046933	2.5936e-07	0	2233	2	1.2059
IRAK2	4	0.83185	1	1	16175	1	1.7497	0.064984	2.5936e-07	0	2845	3	1.7497
PFKFB4	4	0.83185	1	1	16176	1	2.6244	0.027712	2.5936e-07	0	1492	3	2.6244
KCNK12	4	0.83197	1	1	16177	1	1.4004	0.098569	2.5936e-07	0	3959	3	1.4004
C11orf45	4	0.83217	1	1	16178	1	1.3857	0.12779	2.5936e-07	0	4932	3	1.3857
CHRNA5	4	0.83247	1	1	16179	1	0.78708	0.1385	2.5936e-07	0	5286	2	0.78708
CD244	4	0.83263	1	1	16180	1	1.124	0.10349	2.5936e-07	0	4130	3	1.124
ADGRF5	4	0.83263	1	1	16181	1	0.78554	0.081233	2.5936e-07	0	3366	2	0.78554
FAM71E2	4	0.83288	1	1	16182	1	-0.20888	0.53122	2.5936e-07	0	12027	1	-0.20888
ANXA2	4	0.83288	1	1	16183	1	-0.18336	0.50174	2.5936e-07	0	11745	1	-0.18336
OR52D1	4	0.83299	1	1	16184	1	0.59765	0.32004	2.5936e-07	0	8871	2	0.59765
SPINK6	4	0.83308	1	1	16185	1	1.2625	0.10768	2.5936e-07	0	4268	3	1.2625
KRTAP23-1	3	0.83333	1	1	16186	1	1.2577	0.17402	2.5936e-07	0	6064	2	1.2577
CHDH	4	0.83333	1	1	16187	1	0.11101	0.60351	2.5936e-07	0	12742	1	0.11101
KCTD2	4	0.83333	1	1	16188	1	0.73432	0.21977	2.5936e-07	0	6980	2	0.73432
PRSS45	4	0.83342	1	1	16189	1	0.41723	0.40771	2.5936e-07	0	10409	2	0.41723
FBXO11	4	0.83355	1	1	16190	1	1.3221	0.13011	2.5936e-07	0	5011	2	1.3221
SHISA4	4	0.83355	1	1	16191	1	1.5774	0.073787	2.5936e-07	0	3124	3	1.5774
VN1R5	4	0.83355	1	1	16192	1	1.485	0.054877	2.5936e-07	0	2511	3	1.485
POLD2	3	0.83357	1	1	16193	1	1.7841	0.12176	2.5936e-07	0	4719	2	1.7841
MAPK8IP2	3	0.83357	1	1	16194	1	1.0142	0.22796	2.5936e-07	0	7124	2	1.0142
KCTD12	4	0.8337	1	1	16195	1	1.3758	0.12317	2.5936e-07	0	4769	3	1.3758
SMC1B	3	0.83371	1	1	16196	1	2.0466	0.0055816	2.5936e-07	0	366	2	2.0466
RPL9	4	0.83374	1	1	16197	1	0.79253	0.24575	2.5936e-07	0	7471	2	0.79253
FHL2	4	0.83377	1	1	16198	1	0.66423	0.24776	2.5936e-07	0	7504	2	0.66423
ACIN1	4	0.83387	1	1	16199	1	1.2584	0.13583	2.5936e-07	0	5202	3	1.2584
TMOD4	4	0.83397	1	1	16200	1	-0.36232	0.33811	2.5936e-07	0	9216	1	-0.36232
TLE1	4	0.83401	1	1	16201	1	0.91852	0.21219	2.5936e-07	0	6825	2	0.91852
HERC3	3	0.83409	1	1	16202	1	0.63659	0.30191	2.5936e-07	0	8556	2	0.63659
DYNC2LI1	4	0.8341	1	1	16203	1	0.093623	0.090339	2.5936e-07	0	3678	1	0.093623
NYX	4	0.83424	1	1	16204	1	1.7116	0.032091	2.5936e-07	0	1666	3	1.7116
ITGAE	4	0.83445	1	1	16205	1	1.8502	0.04798	2.5936e-07	0	2277	3	1.8502
SLC35G4	3	0.83457	1	1	16206	1	1.2499	0.22053	2.5936e-07	0	6994	2	1.2499
PPP2R2C	4	0.8351	1	1	16207	1	0.2116	0.32696	2.5936e-07	0	9001	2	0.2116
ZNF491	4	0.8351	1	1	16208	1	2.0985	0.050063	2.5936e-07	0	2359	3	2.0985
LSMEM2	4	0.8351	1	1	16209	1	0.46249	0.35129	2.5936e-07	0	9449	2	0.46249
TRIM33	2	0.83525	1	1	16210	0	0.89449	0.44473	2.5936e-07	0	11053	1	0.89449
C9orf171	3	0.83533	1	1	16211	1	3.5416	0.012497	2.5936e-07	0	768	2	3.5416
PRSS21	4	0.83549	1	1	16212	1	1.0928	0.23777	2.5936e-07	0	7313	2	1.0928
SUOX	4	0.83549	1	1	16213	1	1.163	0.10625	2.5936e-07	0	4212	3	1.163
SCAP	4	0.83549	1	1	16214	1	-0.42656	0.63496	2.5936e-07	0	13060	1	-0.42656
YARS2	4	0.83561	1	1	16215	1	1.3993	0.061713	2.5936e-07	0	2728	3	1.3993
TTC39B	4	0.8358	1	1	16216	1	1.1098	0.23163	2.5936e-07	0	7187	2	1.1098
SSR4	4	0.83593	1	1	16217	1	-0.26451	0.85165	2.5936e-07	0	16114	0	-0.26451
MLH1	4	0.83593	1	1	16218	1	0.36154	0.086489	2.5936e-07	0	3529	2	0.36154
HSD17B6	4	0.83593	1	1	16219	1	0.98594	0.10151	2.5936e-07	0	4060	2	0.98594
NUBP2	4	0.83601	1	1	16220	1	0.093934	0.11064	2.5936e-07	0	4357	1	0.093934
ENPP2	3	0.83605	1	1	16221	1	0.15417	0.67152	2.5936e-07	0	13471	1	0.15417
DEDD	4	0.83617	1	1	16222	1	1.3465	0.062007	2.5936e-07	0	2741	2	1.3465
SPATA45	4	0.83627	1	1	16223	1	0.27838	0.53235	2.5936e-07	0	12034	1	0.27838
ZNF780B	4	0.83629	1	1	16224	1	1.6164	0.036437	2.5936e-07	0	1843	3	1.6164
ULBP2	4	0.8363	1	1	16225	1	1.3871	0.10023	2.5936e-07	0	4022	3	1.3871
RCC2	4	0.83636	1	1	16226	1	1.0113	0.034995	2.5936e-07	0	1792	3	1.0113
UGP2	3	0.83638	1	1	16227	1	2.1958	0.04251	2.5936e-07	0	2065	2	2.1958
SUGT1	3	0.83638	1	1	16228	1	1.1984	0.21789	2.5936e-07	0	6939	2	1.1984
TM9SF2	3	0.83638	1	1	16229	1	-0.39773	0.53892	2.5936e-07	0	12087	1	-0.39773
FARP1	4	0.83649	1	1	16230	1	2.2741	0.046146	2.5936e-07	0	2208	3	2.2741
RPL7A	4	0.83649	1	1	16231	1	-0.50295	0.84141	2.5936e-07	0	15919	0	-0.50295
PPAN	4	0.83674	1	1	16232	1	0.49363	0.40523	2.5936e-07	0	10369	2	0.49363
ZNF646	3	0.8368	1	1	16233	1	2.0739	0.00938	2.5936e-07	0	600	2	2.0739
MAGEA4	4	0.83688	1	1	16234	1	1.0939	0.10683	2.5936e-07	0	4232	3	1.0939
PLA2G2E	4	0.8369	1	1	16235	1	-0.5461	0.85718	2.5936e-07	0	16218	0	-0.5461
TRAF4	4	0.83694	1	1	16236	1	1.9006	0.075744	2.5936e-07	0	3177	3	1.9006
OBFC1	4	0.837	1	1	16237	1	0.27232	0.43331	2.5936e-07	0	10862	2	0.27232
LOC101929372	4	0.837	1	1	16238	1	2.6347	0.020915	2.5936e-07	0	1225	3	2.6347
FBRSL1	3	0.83709	1	1	16239	1	1.0275	0.25879	2.5936e-07	0	7711	2	1.0275
AHCYL2	4	0.83714	1	1	16240	1	0.53834	0.44373	2.5936e-07	0	11029	2	0.53834
NEK10	4	0.83714	1	1	16241	1	0.7729	0.29898	2.5936e-07	0	8502	2	0.7729
SLC16A4	4	0.83727	1	1	16242	1	0.73469	0.28797	2.5936e-07	0	8269	2	0.73469
HSFY1	4	0.83727	1	1	16243	1	-0.13827	0.85051	2.5936e-07	0	16085	0	-0.13827
KIF11	4	0.83749	1	1	16244	1	2.539	0.00064251	2.5936e-07	0	45	2	2.539
SLC2A2	4	0.83771	1	1	16245	1	1.9542	0.0055522	2.5936e-07	0	365	2	1.9542
SNX2	4	0.83771	1	1	16246	1	0.32208	0.42373	2.5936e-07	0	10691	2	0.32208
ZNF532	4	0.83771	1	1	16247	1	0.98448	0.11508	2.5936e-07	0	4499	3	0.98448
PANX2	4	0.83771	1	1	16248	1	0.041952	0.081078	2.5936e-07	0	3363	2	0.041952
TM7SF2	4	0.83771	1	1	16249	1	0.58231	0.35307	2.5936e-07	0	9481	2	0.58231
BMP6	2	0.83785	1	1	16250	0	1.548	0.157	2.5936e-07	0	5739	1	1.548
CCL17	3	0.83815	1	1	16251	1	-0.49892	0.83874	2.5936e-07	0	15871	0	-0.49892
LOC729159	4	0.83818	1	1	16252	1	0.35249	0.31288	2.5936e-07	0	8749	2	0.35249
GTPBP3	4	0.83825	1	1	16253	1	2.4022	0.044339	2.5936e-07	0	2141	3	2.4022
LETM1	4	0.83838	1	1	16254	1	2.2601	0.03252	2.5936e-07	0	1686	3	2.2601
ZDHHC4	4	0.83838	1	1	16255	1	1.4499	0.11683	2.5936e-07	0	4562	3	1.4499
OR2J2	4	0.83838	1	1	16256	1	1.7114	0.075395	2.5936e-07	0	3167	3	1.7114
WNT5B	2	0.8385	1	1	16257	0	0.64523	0.55328	2.5936e-07	0	12219	1	0.64523
TMEM33	4	0.83854	1	1	16258	1	-0.4933	0.5661	2.5936e-07	0	12355	1	-0.4933
PGAP2	4	0.83871	1	1	16259	1	2.2103	0.013375	2.5936e-07	0	827	3	2.2103
KIAA0556	4	0.83884	1	1	16260	1	0.8609	0.13879	2.5936e-07	0	5296	2	0.8609
OR8G1	3	0.83893	1	1	16261	1	1.0306	0.24412	2.5936e-07	0	7426	2	1.0306
NWD2	4	0.8393	1	1	16262	1	1.7794	0.040546	2.5936e-07	0	1988	3	1.7794
OR10K2	4	0.8393	1	1	16263	1	0.19908	0.026718	2.5936e-07	0	1460	2	0.19908
SIRT7	3	0.83956	1	1	16264	1	3.6604	0.0038538	2.5936e-07	0	263	2	3.6604
KRTAP20-3	4	0.83961	1	1	16265	1	2.206	0.016105	2.5936e-07	0	977	3	2.206
RSPH14	4	0.83961	1	1	16266	1	-0.24368	0.68726	2.5936e-07	0	13670	1	-0.24368
GGH	3	0.83964	1	1	16267	1	0.8076	0.11415	2.5936e-07	0	4470	2	0.8076
ESM1	4	0.83971	1	1	16268	1	0.63261	0.29528	2.5936e-07	0	8430	2	0.63261
ZNF394	4	0.83971	1	1	16269	1	1.263	0.085696	2.5936e-07	0	3502	3	1.263
SDCBP2	4	0.83979	1	1	16270	1	0.99803	0.047657	2.5936e-07	0	2262	3	0.99803
NKX2-4	3	0.83988	1	1	16271	1	2.8951	0.041206	2.5936e-07	0	2012	2	2.8951
SRRM4	4	0.83993	1	1	16272	1	0.060383	0.11464	2.5936e-07	0	4484	1	0.060383
ORMDL2	4	0.83993	1	1	16273	1	0.07475	0.27641	2.5936e-07	0	8062	1	0.07475
PPP1R16B	4	0.83993	1	1	16274	1	-0.12045	0.35742	2.5936e-07	0	9566	1	-0.12045
TBC1D19	4	0.83993	1	1	16275	1	0.80263	0.1243	2.5936e-07	0	4805	3	0.80263
TCTA	4	0.8402	1	1	16276	1	0.21867	0.36987	2.5936e-07	0	9789	1	0.21867
ACE	4	0.8402	1	1	16277	1	1.5364	0.038099	2.5936e-07	0	1906	3	1.5364
CSPG4	3	0.84021	1	1	16278	1	0.65859	0.24298	2.5936e-07	0	7408	2	0.65859
BOLA3	3	0.84021	1	1	16279	1	3.7303	0.0061864	2.5936e-07	0	405	2	3.7303
PPWD1	4	0.84036	1	1	16280	1	0.99145	0.116	2.5936e-07	0	4530	3	0.99145
P4HA3	4	0.84049	1	1	16281	1	0.37983	0.41642	2.5936e-07	0	10558	2	0.37983
USP43	4	0.84057	1	1	16282	1	1.7962	0.025664	2.5936e-07	0	1415	3	1.7962
TEX2	4	0.84062	1	1	16283	1	1.25	0.088811	2.5936e-07	0	3618	2	1.25
HOMER1	4	0.84078	1	1	16284	1	1.2867	0.12123	2.5936e-07	0	4705	3	1.2867
SSH2	4	0.84078	1	1	16285	1	3.101	0.0032335	2.5936e-07	0	217	3	3.101
MKRN1	4	0.84078	1	1	16286	1	0.93825	0.1279	2.5936e-07	0	4938	3	0.93825
PERP	4	0.84078	1	1	16287	1	-0.354	0.44474	2.5936e-07	0	11054	1	-0.354
ZNF750	4	0.84078	1	1	16288	1	2.4881	0.012728	2.5936e-07	0	780	3	2.4881
PGM3	3	0.84104	1	1	16289	1	1.2898	0.18559	2.5936e-07	0	6298	2	1.2898
XCL1	3	0.84104	1	1	16290	1	0.79951	0.12362	2.5936e-07	0	4785	2	0.79951
CCL25	3	0.84104	1	1	16291	1	1.0401	0.11408	2.5936e-07	0	4468	2	1.0401
SLC10A7	4	0.84113	1	1	16292	1	2.1924	0.033059	2.5936e-07	0	1706	3	2.1924
CNNM4	4	0.84113	1	1	16293	1	0.89178	0.13891	2.5936e-07	0	5299	3	0.89178
SPANXN2	4	0.84138	1	1	16294	1	0.91161	0.13197	2.5936e-07	0	5074	3	0.91161
DNAJC30	4	0.84146	1	1	16295	1	0.51967	0.44949	2.5936e-07	0	11138	2	0.51967
HOPX	3	0.84148	1	1	16296	1	0.77678	0.17752	2.5936e-07	0	6135	2	0.77678
GLTPD2	4	0.84158	1	1	16297	1	-0.31524	0.69489	2.5936e-07	0	13765	1	-0.31524
FCGR3A	4	0.84158	1	1	16298	1	0.69339	0.45078	2.5936e-07	0	11155	2	0.69339
ADORA2A	4	0.84173	1	1	16299	1	0.78184	0.12771	2.5936e-07	0	4930	3	0.78184
NOC2L	4	0.84173	1	1	16300	1	1.0926	0.13238	2.5936e-07	0	5089	3	1.0926
HNRNPM	3	0.84174	1	1	16301	1	0.23238	0.76067	2.5936e-07	0	14644	0	0.23238
CHD1	4	0.84181	1	1	16302	1	0.69078	0.26186	2.5936e-07	0	7775	2	0.69078
HNRNPUL1	4	0.84191	1	1	16303	1	0.21554	0.84347	2.5936e-07	0	15963	0	0.21554
RERE	3	0.84201	1	1	16304	1	-0.30983	0.78682	2.5936e-07	0	15007	0	-0.30983
SPANXN1	4	0.84206	1	1	16305	1	0.069274	0.33623	2.5936e-07	0	9183	1	0.069274
OR5AC2	4	0.84206	1	1	16306	1	2.024	0.032176	2.5936e-07	0	1671	3	2.024
SLC9A1	4	0.84225	1	1	16307	1	1.5719	0.044058	2.5936e-07	0	2131	3	1.5719
EGFLAM	4	0.84225	1	1	16308	1	0.57697	0.34319	2.5936e-07	0	9299	2	0.57697
DYNC1I1	3	0.84227	1	1	16309	1	1.775	0.10433	2.5936e-07	0	4153	2	1.775
TSSC1	4	0.84246	1	1	16310	1	1.3515	0.12244	2.5936e-07	0	4743	3	1.3515
C1orf101	4	0.84246	1	1	16311	1	0.87437	0.23363	2.5936e-07	0	7234	2	0.87437
DGKG	3	0.84266	1	1	16312	1	0.14134	0.1926	2.5936e-07	0	6435	1	0.14134
ARMCX1	3	0.84266	1	1	16313	1	-0.41313	0.81676	2.5936e-07	0	15508	0	-0.41313
C8orf34	4	0.84275	1	1	16314	1	0.76336	0.31486	2.5936e-07	0	8789	2	0.76336
TAS2R46	4	0.84275	1	1	16315	1	1.5425	0.068269	2.5936e-07	0	2941	3	1.5425
SLC25A36	4	0.84275	1	1	16316	1	0.89983	0.3675	2.5936e-07	0	9742	2	0.89983
ESAM	4	0.84307	1	1	16317	1	1.6224	0.094371	2.5936e-07	0	3822	3	1.6224
PAX4	4	0.84321	1	1	16318	1	1.0668	0.08834	2.5936e-07	0	3596	2	1.0668
NKX1-1	4	0.84321	1	1	16319	1	0.66446	0.11645	2.5936e-07	0	4548	2	0.66446
KCNJ13	4	0.84321	1	1	16320	1	0.94616	0.25681	2.5936e-07	0	7669	2	0.94616
EBPL	3	0.8433	1	1	16321	1	-0.56555	0.71979	2.5936e-07	0	14071	1	-0.56555
ACBD6	4	0.84334	1	1	16322	1	2.3134	0.02009	2.5936e-07	0	1189	3	2.3134
NAF1	4	0.84334	1	1	16323	1	0.13111	0.15664	2.5936e-07	0	5729	1	0.13111
DEPDC5	4	0.84351	1	1	16324	1	2.2828	0.024641	2.5936e-07	0	1380	3	2.2828
TMPRSS13	4	0.84351	1	1	16325	1	0.64337	0.46218	2.5936e-07	0	11345	2	0.64337
HDAC10	4	0.84351	1	1	16326	1	1.3525	0.053109	2.5936e-07	0	2450	2	1.3525
TMEM212	4	0.84351	1	1	16327	1	1.4169	0.085459	2.5936e-07	0	3491	3	1.4169
TBX10	4	0.84351	1	1	16328	1	1.9771	0.048527	2.5936e-07	0	2300	3	1.9771
SUPT7L	4	0.84369	1	1	16329	1	0.30476	0.028308	2.5936e-07	0	1518	2	0.30476
UMOD	4	0.84371	1	1	16330	1	-0.19635	0.40226	2.5936e-07	0	10317	1	-0.19635
CAND1	4	0.84373	1	1	16331	1	2.0895	0.023371	2.5936e-07	0	1325	3	2.0895
SDHAF3	3	0.84385	1	1	16332	1	0.30225	0.099858	2.5936e-07	0	4009	1	0.30225
CD200R1	4	0.84404	1	1	16333	1	0.82141	0.11145	2.5936e-07	0	4384	3	0.82141
PTCHD3	4	0.84412	1	1	16334	1	0.80418	0.35612	2.5936e-07	0	9537	2	0.80418
CNTFR	4	0.84413	1	1	16335	1	1.5247	0.049141	2.5936e-07	0	2321	2	1.5247
EPHA10	4	0.84417	1	1	16336	1	0.99294	0.004148	2.5936e-07	0	281	2	0.99294
AMPD2	3	0.84437	1	1	16337	1	0.35989	0.52882	2.5936e-07	0	12006	1	0.35989
HES2	4	0.8444	1	1	16338	1	1.0853	0.063524	2.5936e-07	0	2791	2	1.0853
COMMD9	3	0.84454	1	1	16339	1	3.561	0.011695	2.5936e-07	0	725	2	3.561
FOXP1	4	0.84456	1	1	16340	1	1.4383	0.094042	2.5936e-07	0	3807	3	1.4383
PTPN22	4	0.84456	1	1	16341	1	0.89481	0.2746	2.5936e-07	0	8025	2	0.89481
USP19	4	0.84472	1	1	16342	1	2.9055	0.0038929	2.5936e-07	0	265	3	2.9055
VILL	3	0.84482	1	1	16343	1	2.233	0.038527	2.5936e-07	0	1925	2	2.233
C5orf47	4	0.84489	1	1	16344	1	0.13682	0.11032	2.5936e-07	0	4350	1	0.13682
TAOK1	4	0.84502	1	1	16345	1	2.3237	0.028797	2.5936e-07	0	1546	3	2.3237
GPC3	4	0.84513	1	1	16346	1	1.5381	0.057069	2.5936e-07	0	2575	3	1.5381
SOSTDC1	4	0.84513	1	1	16347	1	0.88712	0.1175	2.5936e-07	0	4584	3	0.88712
OSER1	3	0.84524	1	1	16348	1	-0.75436	0.55474	2.5936e-07	0	12236	1	-0.75436
DHX33	4	0.8454	1	1	16349	1	-0.43513	0.76263	2.5936e-07	0	14669	1	-0.43513
SF3B1	4	0.8454	1	1	16350	1	0.60243	0.40316	2.5936e-07	0	10334	2	0.60243
C16orf46	4	0.8454	1	1	16351	1	0.98204	0.11454	2.5936e-07	0	4481	3	0.98204
PPIP5K1	4	0.84554	1	1	16352	1	0.26686	0.44792	2.5936e-07	0	11110	2	0.26686
TMA16	3	0.84563	1	1	16353	1	-0.42429	0.039238	2.5936e-07	0	1949	1	-0.42429
ICAM1	4	0.84565	1	1	16354	1	1.3033	0.12954	2.5936e-07	0	4991	3	1.3033
UNK	3	0.84575	1	1	16355	1	1.2582	0.16142	2.5936e-07	0	5829	2	1.2582
ARHGEF7	3	0.84575	1	1	16356	1	1.2303	0.13519	2.5936e-07	0	5183	2	1.2303
CCL28	4	0.84576	1	1	16357	1	1.0678	0.14249	2.5936e-07	0	5410	3	1.0678
CST5	4	0.84576	1	1	16358	1	0.59085	0.2748	2.5936e-07	0	8029	2	0.59085
SNURF	4	0.84594	1	1	16359	1	1.6319	0.046297	2.5936e-07	0	2215	3	1.6319
MAGEA3	3	0.84602	1	1	16360	1	0.11871	0.76907	2.5936e-07	0	14756	0	0.11871
MAPK15	3	0.84607	1	1	16361	1	-0.28142	0.15136	2.5936e-07	0	5627	1	-0.28142
SNRNP48	3	0.84628	1	1	16362	1	0.88827	0.27025	2.5936e-07	0	7921	2	0.88827
LNP1	3	0.84648	1	1	16363	1	0.5113	0.30695	2.5936e-07	0	8649	1	0.5113
SIN3B	4	0.84648	1	1	16364	1	0.66038	0.4118	2.5936e-07	0	10473	2	0.66038
DSG2	4	0.84653	1	1	16365	1	1.4847	0.095893	2.5936e-07	0	3871	3	1.4847
ICAM5	4	0.84667	1	1	16366	1	0.54985	0.25478	2.5936e-07	0	7636	2	0.54985
PMPCA	4	0.84667	1	1	16367	1	2.2864	0.026414	2.5936e-07	0	1442	3	2.2864
GPX4	4	0.84667	1	1	16368	1	-0.35274	0.6579	2.5936e-07	0	13304	1	-0.35274
GK	4	0.84667	1	1	16369	1	1.1051	0.13381	2.5936e-07	0	5136	3	1.1051
CEACAM8	4	0.84691	1	1	16370	1	0.295	0.37719	2.5936e-07	0	9916	2	0.295
CALML3	3	0.8473	1	1	16371	1	0.90314	0.23717	2.5936e-07	0	7304	2	0.90314
PCDHGA4	4	0.84745	1	1	16372	1	1.6106	0.0057072	2.5936e-07	0	377	2	1.6106
PKD1	4	0.84745	1	1	16373	1	1.6926	0.046158	2.5936e-07	0	2211	3	1.6926
BCORL1	4	0.84745	1	1	16374	1	1.4429	0.13024	2.5936e-07	0	5017	3	1.4429
IQGAP1	4	0.84745	1	1	16375	1	1.7275	0.04691	2.5936e-07	0	2232	3	1.7275
EIF3C	4	0.84801	1	1	16376	1	0.42064	0.41152	2.5936e-07	0	10467	2	0.42064
CDKAL1	4	0.84801	1	1	16377	1	0.86762	0.28088	2.5936e-07	0	8146	2	0.86762
GPR39	4	0.84824	1	1	16378	1	0.1444	0.85329	2.5936e-07	0	16150	0	0.1444
GDPD5	4	0.84825	1	1	16379	1	0.62933	0.13704	2.5936e-07	0	5239	3	0.62933
STC1	4	0.84827	1	1	16380	1	3.2153	0.0051649	2.5936e-07	0	337	3	3.2153
HINT3	4	0.84833	1	1	16381	1	2.1584	0.024573	2.5936e-07	0	1378	3	2.1584
DCAF5	3	0.84837	1	1	16382	1	1.1384	0.17676	2.5936e-07	0	6120	2	1.1384
ASB16	3	0.84837	1	1	16383	1	1.8093	0.070458	2.5936e-07	0	3012	2	1.8093
P3H1	3	0.84837	1	1	16384	1	0.3415	0.42931	2.5936e-07	0	10794	1	0.3415
CBR3	4	0.84851	1	1	16385	1	0.11397	0.011069	2.5936e-07	0	692	2	0.11397
C11orf1	4	0.84851	1	1	16386	1	-0.25979	0.82592	2.5936e-07	0	15668	1	-0.25979
NME1	4	0.84874	1	1	16387	1	1.4942	0.054092	2.5936e-07	0	2489	3	1.4942
LCE1D	4	0.84885	1	1	16388	1	0.2292	0.36739	2.5936e-07	0	9740	2	0.2292
MRPL40	4	0.84889	1	1	16389	1	1.1065	0.041102	2.5936e-07	0	2007	2	1.1065
ADRA1A	4	0.84898	1	1	16390	1	0.20155	0.77921	2.5936e-07	0	14896	1	0.20155
FAM73B	4	0.84911	1	1	16391	1	0.57989	0.43585	2.5936e-07	0	10897	2	0.57989
CBFA2T2	4	0.84911	1	1	16392	1	2.8968	0.0017543	2.5936e-07	0	127	3	2.8968
KLHL11	4	0.84918	1	1	16393	1	2.3469	0.03685	2.5936e-07	0	1861	3	2.3469
RAD23A	4	0.8492	1	1	16394	1	0.20775	0.38604	2.5936e-07	0	10059	2	0.20775
PDZD11	3	0.84937	1	1	16395	1	1.9683	0.083328	2.5936e-07	0	3418	2	1.9683
CEMP1	3	0.84943	1	1	16396	1	0.69697	0.24909	2.5936e-07	0	7527	2	0.69697
CEBPD	3	0.84954	1	1	16397	1	0.99684	0.20405	2.5936e-07	0	6653	2	0.99684
ART3	4	0.84966	1	1	16398	1	-0.34028	0.90309	2.5936e-07	0	17085	0	-0.34028
OR4L1	4	0.84966	1	1	16399	1	-0.44412	0.90781	2.5936e-07	0	17192	0	-0.44412
ZNF384	4	0.84966	1	1	16400	1	0.21181	0.3698	2.5936e-07	0	9785	2	0.21181
MFN2	4	0.84966	1	1	16401	1	0.54815	0.2915	2.5936e-07	0	8346	2	0.54815
DNAJB6	4	0.84977	1	1	16402	1	-0.12776	0.76712	2.5936e-07	0	14727	1	-0.12776
CLASP1	4	0.84984	1	1	16403	1	0.17752	0.39923	2.5936e-07	0	10268	2	0.17752
EIF2AK2	4	0.85004	1	1	16404	1	1.0477	0.091225	2.5936e-07	0	3705	3	1.0477
CABYR	4	0.85004	1	1	16405	1	1.0671	0.056178	2.5936e-07	0	2548	2	1.0671
STRN4	4	0.85004	1	1	16406	1	1.504	0.087248	2.5936e-07	0	3555	3	1.504
MRPS17	4	0.85004	1	1	16407	1	0.56272	0.28704	2.5936e-07	0	8245	2	0.56272
FBXO33	4	0.85037	1	1	16408	1	1.2266	0.13615	2.5936e-07	0	5212	2	1.2266
LRRC34	4	0.85037	1	1	16409	1	0.87768	0.2429	2.5936e-07	0	7407	2	0.87768
TMUB2	4	0.85037	1	1	16410	1	1.8278	0.047469	2.5936e-07	0	2251	3	1.8278
KIAA0825	4	0.85045	1	1	16411	1	0.026963	0.50348	2.5936e-07	0	11768	1	0.026963
ATP4A	4	0.85058	1	1	16412	1	1.452	0.070017	2.5936e-07	0	2995	3	1.452
PDDC1	4	0.85058	1	1	16413	1	3.2655	0.00069753	2.5936e-07	0	52	3	3.2655
NNMT	4	0.85058	1	1	16414	1	1.0888	0.16722	2.5936e-07	0	5938	2	1.0888
TRAF3IP2	4	0.85074	1	1	16415	1	1.5098	0.011496	2.5936e-07	0	717	2	1.5098
ERVFRD-1	3	0.85076	1	1	16416	1	1.3988	0.18621	2.5936e-07	0	6310	2	1.3988
TBX3	3	0.85076	1	1	16417	1	1.0037	0.25546	2.5936e-07	0	7651	2	1.0037
C1orf95	3	0.85076	1	1	16418	1	0.74422	0.29067	2.5936e-07	0	8323	2	0.74422
ATOX1	3	0.85076	1	1	16419	1	1.2232	0.20981	2.5936e-07	0	6768	2	1.2232
CTBP1	4	0.85095	1	1	16420	1	0.86191	0.14172	2.5936e-07	0	5381	3	0.86191
AKR1B10	4	0.85095	1	1	16421	1	0.81776	0.20167	2.5936e-07	0	6609	2	0.81776
AK2	4	0.85119	1	1	16422	1	3.0398	0.0057733	2.5936e-07	0	383	3	3.0398
RUFY2	4	0.85119	1	1	16423	1	0.43113	0.74988	2.5936e-07	0	14484	1	0.43113
SNX30	4	0.85119	1	1	16424	1	0.044698	0.76853	2.5936e-07	0	14746	1	0.044698
PRF1	4	0.85144	1	1	16425	1	1.7844	0.013577	2.5936e-07	0	842	2	1.7844
IRAK1	4	0.85156	1	1	16426	1	1.7516	0.034988	2.5936e-07	0	1790	3	1.7516
HPCAL4	3	0.8517	1	1	16427	1	-0.0065072	0.73659	2.5936e-07	0	14284	1	-0.0065072
OR2B2	4	0.85175	1	1	16428	1	1.1766	0.0022816	2.5936e-07	0	162	3	1.1766
CXorf36	4	0.85175	1	1	16429	1	0.3582	0.031938	2.5936e-07	0	1662	2	0.3582
CEACAM21	4	0.85175	1	1	16430	1	1.0471	0.097873	2.5936e-07	0	3935	3	1.0471
TSHB	3	0.85175	1	1	16431	1	1.8223	0.048151	2.5936e-07	0	2286	2	1.8223
PHLDA2	2	0.85178	1	1	16432	0	0.66605	0.56407	2.5936e-07	0	12335	1	0.66605
PMF1-BGLAP	4	0.85213	1	1	16433	1	0.2926	0.16729	2.5936e-07	0	5941	1	0.2926
FBXO21	4	0.8524	1	1	16434	1	1.4537	0.1013	2.5936e-07	0	4054	3	1.4537
RPL35A	4	0.85241	1	1	16435	1	0.66785	0.1351	2.5936e-07	0	5181	2	0.66785
CHD9	4	0.85247	1	1	16436	1	1.6471	0.031624	2.5936e-07	0	1653	2	1.6471
PSG3	4	0.85249	1	1	16437	1	-0.051486	0.58949	2.5936e-07	0	12608	1	-0.051486
ZNF554	4	0.8525	1	1	16438	1	0.85498	0.013822	2.5936e-07	0	855	2	0.85498
ULK1	4	0.85273	1	1	16439	1	2.218	0.017665	2.5936e-07	0	1084	2	2.218
ZXDB	4	0.85273	1	1	16440	1	1.0353	0.020205	2.5936e-07	0	1193	3	1.0353
CTNND1	4	0.85273	1	1	16441	1	0.55162	0.26822	2.5936e-07	0	7884	2	0.55162
ANKRD1	4	0.85283	1	1	16442	1	2.4344	0.03769	2.5936e-07	0	1893	3	2.4344
SP110	2	0.85286	1	1	16443	0	1.2607	0.35504	2.5936e-07	0	9514	1	1.2607
PHACTR4	4	0.85296	1	1	16444	1	0.89819	0.11805	2.5936e-07	0	4601	3	0.89819
SULT1E1	4	0.85308	1	1	16445	1	1.3404	0.21144	2.5936e-07	0	6802	2	1.3404
TFAP2D	4	0.85308	1	1	16446	1	0.81452	0.31189	2.5936e-07	0	8731	2	0.81452
CYSRT1	4	0.85308	1	1	16447	1	0.13353	0.37492	2.5936e-07	0	9872	2	0.13353
GABRR1	4	0.85325	1	1	16448	1	0.37421	0.83782	2.5936e-07	0	15856	1	0.37421
C7orf26	4	0.85327	1	1	16449	1	1.9213	0.053125	2.5936e-07	0	2451	3	1.9213
CHRNA6	3	0.85335	1	1	16450	1	1.8955	0.1267	2.5936e-07	0	4895	2	1.8955
OR5T3	4	0.85351	1	1	16451	1	0.45313	0.36732	2.5936e-07	0	9737	2	0.45313
DYNLT1	4	0.85351	1	1	16452	1	1.8602	0.052685	2.5936e-07	0	2439	3	1.8602
ANKRD22	4	0.85351	1	1	16453	1	0.69862	0.35373	2.5936e-07	0	9490	2	0.69862
GOLT1A	4	0.85351	1	1	16454	1	0.4535	0.28864	2.5936e-07	0	8281	2	0.4535
CD1B	4	0.85351	1	1	16455	1	1.0722	0.10126	2.5936e-07	0	4050	3	1.0722
HNRNPH3	4	0.85387	1	1	16456	1	0.16865	0.45376	2.5936e-07	0	11211	2	0.16865
DENND5B	4	0.85387	1	1	16457	1	-0.11301	0.76759	2.5936e-07	0	14733	1	-0.11301
LEUTX	4	0.85387	1	1	16458	1	-0.1873	0.11454	2.5936e-07	0	4482	1	-0.1873
ANP32D	4	0.85412	1	1	16459	1	2.0532	0.033894	2.5936e-07	0	1737	3	2.0532
MOCS3	4	0.85412	1	1	16460	1	2.4277	0.027739	2.5936e-07	0	1493	3	2.4277
HCAR2	4	0.85412	1	1	16461	1	2.1689	0.0016793	2.5936e-07	0	122	2	2.1689
KRTAP4-11	4	0.85412	1	1	16462	1	-0.16775	0.79025	2.5936e-07	0	15054	1	-0.16775
H3F3A	3	0.85415	1	1	16463	1	0.35069	0.31596	2.5936e-07	0	8811	1	0.35069
CCDC151	4	0.8544	1	1	16464	1	0.51794	0.39832	2.5936e-07	0	10256	2	0.51794
ACBD5	4	0.85453	1	1	16465	1	0.19617	0.78901	2.5936e-07	0	15041	1	0.19617
ADGRF2	3	0.85463	1	1	16466	1	1.5644	0.15773	2.5936e-07	0	5760	2	1.5644
SLC18A2	4	0.85471	1	1	16467	1	0.62909	0.18782	2.5936e-07	0	6338	2	0.62909
TRABD	4	0.85471	1	1	16468	1	1.1353	0.12783	2.5936e-07	0	4935	3	1.1353
PTGES3	4	0.85479	1	1	16469	1	0.48007	0.20667	2.5936e-07	0	6698	2	0.48007
AGBL4	4	0.85481	1	1	16470	1	0.54042	0.4261	2.5936e-07	0	10733	2	0.54042
MTHFD1	4	0.85493	1	1	16471	1	0.84076	0.12359	2.5936e-07	0	4783	3	0.84076
FNTA	4	0.85505	1	1	16472	1	1.0867	0.21034	2.5936e-07	0	6783	2	1.0867
KDM3A	4	0.8551	1	1	16473	1	2.6489	0.026983	2.5936e-07	0	1470	3	2.6489
FAM131A	4	0.85525	1	1	16474	1	1.1399	0.1386	2.5936e-07	0	5292	3	1.1399
CD1C	3	0.85529	1	1	16475	1	1.214	0.18632	2.5936e-07	0	6312	2	1.214
ANAPC10	4	0.85535	1	1	16476	1	0.99802	0.072553	2.5936e-07	0	3087	3	0.99802
CUL3	4	0.85539	1	1	16477	1	0.96151	0.24736	2.5936e-07	0	7499	2	0.96151
KBTBD12	4	0.85539	1	1	16478	1	1.7082	0.078225	2.5936e-07	0	3253	3	1.7082
SLC5A8	4	0.85543	1	1	16479	1	2.9198	0.00732	2.5936e-07	0	480	3	2.9198
TEKT2	4	0.85546	1	1	16480	1	-0.51543	0.75076	2.5936e-07	0	14494	1	-0.51543
LRRC75A	3	0.85561	1	1	16481	1	-0.55739	0.45289	2.5936e-07	0	11194	1	-0.55739
RNMT	4	0.85573	1	1	16482	1	-0.19631	0.73256	2.5936e-07	0	14246	1	-0.19631
DHFRL1	4	0.85573	1	1	16483	1	-0.22901	0.057275	2.5936e-07	0	2580	1	-0.22901
OR4C12	3	0.85577	1	1	16484	1	0.60228	0.29746	2.5936e-07	0	8463	2	0.60228
IRF8	3	0.85588	1	1	16485	1	2.1007	0.097893	2.5936e-07	0	3936	2	2.1007
SAFB2	3	0.85628	1	1	16486	1	0.33742	0.70905	2.5936e-07	0	13947	1	0.33742
NLRP8	3	0.8563	1	1	16487	1	2.1166	0.025511	2.5936e-07	0	1407	2	2.1166
TOR2A	4	0.8563	1	1	16488	1	1.1609	0.088753	2.5936e-07	0	3614	2	1.1609
IDO1	4	0.8563	1	1	16489	1	0.43824	0.046887	2.5936e-07	0	2231	1	0.43824
CSNK1G3	4	0.8563	1	1	16490	1	1.7862	0.034219	2.5936e-07	0	1751	3	1.7862
POMT1	4	0.85658	1	1	16491	1	0.0072551	0.87229	2.5936e-07	0	16487	0	0.0072551
ARHGEF11	4	0.85658	1	1	16492	1	2.6703	0.012565	2.5936e-07	0	772	3	2.6703
C19orf68	4	0.85658	1	1	16493	1	0.3279	0.66337	2.5936e-07	0	13373	1	0.3279
EPYC	4	0.8569	1	1	16494	1	0.75356	0.13961	2.5936e-07	0	5328	2	0.75356
CD247	4	0.8569	1	1	16495	1	1.1813	0.1723	2.5936e-07	0	6034	2	1.1813
PGC	4	0.8569	1	1	16496	1	0.063031	0.45038	2.5936e-07	0	11150	2	0.063031
NCOA4	4	0.8569	1	1	16497	1	1.0806	0.081156	2.5936e-07	0	3365	3	1.0806
GDPD3	3	0.85694	1	1	16498	1	0.66278	0.42661	2.5936e-07	0	10746	1	0.66278
KIF13B	4	0.85703	1	1	16499	1	1.0939	0.19055	2.5936e-07	0	6390	2	1.0939
MED15	4	0.85743	1	1	16500	1	1.5184	0.10669	2.5936e-07	0	4225	3	1.5184
MINOS1-NBL1	4	0.85747	1	1	16501	1	1.535	0.12803	2.5936e-07	0	4944	3	1.535
C19orf35	4	0.85778	1	1	16502	1	0.68969	0.45188	2.5936e-07	0	11173	2	0.68969
APOL1	4	0.85778	1	1	16503	1	0.53324	0.68552	2.5936e-07	0	13645	1	0.53324
CPA4	4	0.85778	1	1	16504	1	0.10477	0.41841	2.5936e-07	0	10599	2	0.10477
ZNF502	2	0.85796	1	1	16505	0	2.2555	0.032702	2.5936e-07	0	1693	1	2.2555
C3orf79	4	0.85812	1	1	16506	1	1.0196	0.092063	2.5936e-07	0	3736	3	1.0196
DEFB132	3	0.85814	1	1	16507	1	2.0389	0.080327	2.5936e-07	0	3331	2	2.0389
RASA4	4	0.85829	1	1	16508	1	0.60075	0.4051	2.5936e-07	0	10366	2	0.60075
DNM1	4	0.85829	1	1	16509	1	0.046138	0.84175	2.5936e-07	0	15924	0	0.046138
SUSD5	4	0.85829	1	1	16510	1	-0.49804	0.78161	2.5936e-07	0	14929	1	-0.49804
FAT2	4	0.85829	1	1	16511	1	0.18763	0.45136	2.5936e-07	0	11164	2	0.18763
SLC4A3	4	0.85843	1	1	16512	1	0.73549	0.14019	2.5936e-07	0	5340	3	0.73549
SERF1A	4	0.85848	1	1	16513	1	0.23511	0.70326	2.5936e-07	0	13870	1	0.23511
SLC22A24	4	0.85854	1	1	16514	1	0.35579	0.43083	2.5936e-07	0	10818	2	0.35579
C12orf45	4	0.85867	1	1	16515	1	0.47392	0.15862	2.5936e-07	0	5782	2	0.47392
ADIG	4	0.85881	1	1	16516	1	2.9897	0.0062437	2.5936e-07	0	409	3	2.9897
OCIAD1	4	0.85881	1	1	16517	1	0.99553	0.27597	2.5936e-07	0	8046	2	0.99553
PROL1	4	0.85881	1	1	16518	1	0.55247	0.28271	2.5936e-07	0	8177	2	0.55247
BCO1	4	0.85905	1	1	16519	1	0.58694	0.37487	2.5936e-07	0	9871	2	0.58694
C2CD5	3	0.85921	1	1	16520	1	0.56767	0.17835	2.5936e-07	0	6154	1	0.56767
SCUBE2	4	0.85925	1	1	16521	1	0.14052	0.42951	2.5936e-07	0	10798	2	0.14052
OR6K3	4	0.85949	1	1	16522	1	1.0694	0.13046	2.5936e-07	0	5025	2	1.0694
INSM2	4	0.85949	1	1	16523	1	1.5583	0.099299	2.5936e-07	0	3981	3	1.5583
SCP2	4	0.86001	1	1	16524	1	1.7603	0.037176	2.5936e-07	0	1873	3	1.7603
MBD3L4	3	0.86016	1	1	16525	1	0.31748	0.69058	2.5936e-07	0	13714	1	0.31748
BMPR1A	3	0.86016	1	1	16526	1	1.075	0.19046	2.5936e-07	0	6387	2	1.075
GCNT1	4	0.86018	1	1	16527	1	1.8195	0.026114	2.5936e-07	0	1431	3	1.8195
KCNT2	4	0.86037	1	1	16528	1	0.8161	0.10547	2.5936e-07	0	4188	2	0.8161
MARVELD1	4	0.86067	1	1	16529	1	0.10269	0.71395	2.5936e-07	0	14004	1	0.10269
BTBD17	4	0.86067	1	1	16530	1	1.5943	0.068177	2.5936e-07	0	2940	2	1.5943
SRCIN1	4	0.86067	1	1	16531	1	1.558	0.063384	2.5936e-07	0	2786	2	1.558
DRP2	4	0.86067	1	1	16532	1	0.18726	0.19355	2.5936e-07	0	6459	2	0.18726
TRIM71	4	0.86067	1	1	16533	1	1.9145	0.078627	2.5936e-07	0	3273	3	1.9145
KAT5	4	0.86067	1	1	16534	1	1.6892	0.048799	2.5936e-07	0	2310	3	1.6892
JMJD7	4	0.86067	1	1	16535	1	3.1019	0.00099545	2.5936e-07	0	70	3	3.1019
SAMD8	4	0.86093	1	1	16536	1	0.28497	0.69117	2.5936e-07	0	13724	1	0.28497
PRDX4	4	0.86104	1	1	16537	1	1.2747	0.032343	2.5936e-07	0	1677	2	1.2747
P2RY13	4	0.86104	1	1	16538	1	1.4954	0.11024	2.5936e-07	0	4348	3	1.4954
ZNF229	4	0.86122	1	1	16539	1	1.856	0.10682	2.5936e-07	0	4231	3	1.856
CCDC87	4	0.86122	1	1	16540	1	0.569	0.26372	2.5936e-07	0	7804	2	0.569
MYCN	4	0.86122	1	1	16541	1	1.1292	0.16926	2.5936e-07	0	5981	2	1.1292
WNT4	4	0.86155	1	1	16542	1	0.32663	0.48634	2.5936e-07	0	11604	1	0.32663
KRTAP10-9	4	0.86155	1	1	16543	1	0.86838	0.09981	2.5936e-07	0	4006	3	0.86838
EDEM2	4	0.86155	1	1	16544	1	0.30675	0.12365	2.5936e-07	0	4786	2	0.30675
BACH2	4	0.86155	1	1	16545	1	2.8013	0.021051	2.5936e-07	0	1229	3	2.8013
GCLM	4	0.86155	1	1	16546	1	2.0343	0.02521	2.5936e-07	0	1397	3	2.0343
APOD	3	0.86156	1	1	16547	1	1.6282	0.18528	2.5936e-07	0	6290	2	1.6282
MTRNR2L3	4	0.86172	1	1	16548	1	0.56638	0.24113	2.5936e-07	0	7377	2	0.56638
TIMP4	4	0.86187	1	1	16549	1	0.94037	0.11849	2.5936e-07	0	4618	3	0.94037
ATP1A2	4	0.86187	1	1	16550	1	0.21594	0.39781	2.5936e-07	0	10246	2	0.21594
ZNF878	4	0.86187	1	1	16551	1	1.1281	0.0056282	2.5936e-07	0	371	2	1.1281
OR9G1	4	0.86187	1	1	16552	1	2.1488	0.041138	2.5936e-07	0	2008	3	2.1488
TTPA	3	0.86215	1	1	16553	1	1.0615	0.22419	2.5936e-07	0	7065	2	1.0615
HCRTR2	4	0.86216	1	1	16554	1	0.78694	0.37752	2.5936e-07	0	9921	2	0.78694
ZNF182	3	0.86233	1	1	16555	1	1.3277	0.17357	2.5936e-07	0	6057	2	1.3277
VTI1B	4	0.86275	1	1	16556	1	0.33604	0.38235	2.5936e-07	0	10000	2	0.33604
TBC1D8	4	0.86275	1	1	16557	1	0.32557	0.098945	2.5936e-07	0	3969	2	0.32557
SKOR1	4	0.86275	1	1	16558	1	1.2307	0.1056	2.5936e-07	0	4191	3	1.2307
HIST1H2AA	4	0.86281	1	1	16559	1	-0.041507	0.23363	2.5936e-07	0	7232	1	-0.041507
UBE2E2	3	0.86291	1	1	16560	1	0.50674	0.75842	2.5936e-07	0	14612	0	0.50674
CRIM1	4	0.86302	1	1	16561	1	2.8563	0.012221	2.5936e-07	0	756	3	2.8563
MC2R	4	0.86302	1	1	16562	1	0.69026	0.38451	2.5936e-07	0	10031	2	0.69026
SFXN4	4	0.86324	1	1	16563	1	1.7886	0.040219	2.5936e-07	0	1973	2	1.7886
CXCL11	4	0.86324	1	1	16564	1	1.6112	0.082361	2.5936e-07	0	3395	3	1.6112
KIAA1524	4	0.86364	1	1	16565	1	1.5443	0.059609	2.5936e-07	0	2663	3	1.5443
ROCK1	4	0.86364	1	1	16566	1	0.8279	0.14782	2.5936e-07	0	5549	2	0.8279
MEX3D	4	0.86364	1	1	16567	1	-0.46561	0.34262	2.5936e-07	0	9289	1	-0.46561
CYBA	4	0.86364	1	1	16568	1	1.4545	0.093548	2.5936e-07	0	3790	3	1.4545
PDE10A	4	0.86401	1	1	16569	1	1.655	0.047726	2.5936e-07	0	2264	3	1.655
ADCK2	4	0.86401	1	1	16570	1	0.18415	0.58294	2.5936e-07	0	12536	1	0.18415
SP9	4	0.86401	1	1	16571	1	2.7823	0.0084487	2.5936e-07	0	538	3	2.7823
ZNF211	4	0.86401	1	1	16572	1	1.0606	0.13016	2.5936e-07	0	5014	2	1.0606
RRAGA	4	0.86401	1	1	16573	1	3.2581	0.004171	2.5936e-07	0	282	3	3.2581
DPY19L4	3	0.86418	1	1	16574	1	1.6347	0.15567	2.5936e-07	0	5711	2	1.6347
MET	4	0.86431	1	1	16575	1	0.35494	0.60899	2.5936e-07	0	12800	1	0.35494
R3HDM1	4	0.86431	1	1	16576	1	1.021	0.1173	2.5936e-07	0	4575	2	1.021
ZNF829	3	0.86434	1	1	16577	1	1.6504	0.16336	2.5936e-07	0	5864	2	1.6504
XRCC6BP1	4	0.86452	1	1	16578	1	0.75264	0.085289	2.5936e-07	0	3486	2	0.75264
RIMKLB	4	0.86454	1	1	16579	1	0.59555	0.20998	2.5936e-07	0	6773	2	0.59555
SAP30L	4	0.86459	1	1	16580	1	0.011422	0.59953	2.5936e-07	0	12699	1	0.011422
ACAP2	4	0.86468	1	1	16581	1	0.78908	0.42182	2.5936e-07	0	10656	2	0.78908
ARAP3	4	0.86506	1	1	16582	1	3.4765	0.0032772	2.5936e-07	0	221	3	3.4765
LOC100652758	3	0.86515	1	1	16583	1	0.42457	0.44406	2.5936e-07	0	11039	1	0.42457
TAB3	4	0.86541	1	1	16584	1	0.88418	0.08429	2.5936e-07	0	3444	2	0.88418
RPL10	4	0.86541	1	1	16585	1	2.2234	0.026326	2.5936e-07	0	1439	3	2.2234
INPP5K	4	0.86541	1	1	16586	1	0.89084	0.1198	2.5936e-07	0	4661	3	0.89084
C9orf43	4	0.86541	1	1	16587	1	2.226	0.047916	2.5936e-07	0	2275	3	2.226
SOBP	3	0.86555	1	1	16588	1	2.1426	0.092525	2.5936e-07	0	3754	2	2.1426
KLC3	3	0.86555	1	1	16589	1	0.58802	0.73693	2.5936e-07	0	14289	1	0.58802
TP53AIP1	3	0.86555	1	1	16590	1	3.6019	0.0099824	2.5936e-07	0	632	2	3.6019
HIST2H3D	3	0.86555	1	1	16591	1	2.1709	0.071531	2.5936e-07	0	3050	2	2.1709
EMB	4	0.8659	1	1	16592	1	-0.44233	0.91215	2.5936e-07	0	17275	0	-0.44233
MAP7D1	4	0.8659	1	1	16593	1	0.058515	0.75773	2.5936e-07	0	14602	1	0.058515
ST6GALNAC2	3	0.86606	1	1	16594	1	1.6701	0.086791	2.5936e-07	0	3537	2	1.6701
CISD3	3	0.86617	1	1	16595	1	1.3219	0.14925	2.5936e-07	0	5583	2	1.3219
EARS2	4	0.86624	1	1	16596	1	1.3841	0.13922	2.5936e-07	0	5315	3	1.3841
KRTAP2-2	4	0.86624	1	1	16597	1	0.64503	0.31082	2.5936e-07	0	8706	2	0.64503
TWSG1	3	0.86636	1	1	16598	1	1.5806	0.15508	2.5936e-07	0	5699	2	1.5806
SPAM1	4	0.86641	1	1	16599	1	2.2164	0.035189	2.5936e-07	0	1798	3	2.2164
CLEC16A	4	0.8665	1	1	16600	1	1.0982	0.054772	2.5936e-07	0	2506	2	1.0982
RIBC1	4	0.86662	1	1	16601	1	0.39943	0.10708	2.5936e-07	0	4239	1	0.39943
ADH6	4	0.86669	1	1	16602	1	-0.14422	0.70201	2.5936e-07	0	13850	1	-0.14422
TM4SF19	3	0.86684	1	1	16603	1	-0.36491	0.45919	2.5936e-07	0	11302	1	-0.36491
FLG	4	0.867	1	1	16604	1	-0.098652	0.54068	2.5936e-07	0	12099	1	-0.098652
GSTO1	4	0.867	1	1	16605	1	0.50342	0.34377	2.5936e-07	0	9312	2	0.50342
UGT1A1	4	0.86733	1	1	16606	1	-0.44115	0.83568	2.5936e-07	0	15817	1	-0.44115
PSTPIP1	4	0.86737	1	1	16607	1	0.80094	0.12185	2.5936e-07	0	4721	3	0.80094
STAP1	3	0.86741	1	1	16608	1	1.8578	0.097822	2.5936e-07	0	3933	2	1.8578
RRP9	4	0.86755	1	1	16609	1	1.1636	0.043459	2.5936e-07	0	2106	3	1.1636
ZNF17	4	0.86769	1	1	16610	1	1.4085	0.11957	2.5936e-07	0	4656	2	1.4085
C5orf63	4	0.86788	1	1	16611	1	0.69141	0.14207	2.5936e-07	0	5396	3	0.69141
LCE2D	4	0.86788	1	1	16612	1	0.0019017	0.4425	2.5936e-07	0	11011	1	0.0019017
SULT4A1	4	0.86788	1	1	16613	1	0.85613	0.2704	2.5936e-07	0	7928	2	0.85613
DEPTOR	4	0.86788	1	1	16614	1	-0.087551	0.42308	2.5936e-07	0	10676	1	-0.087551
GPRIN3	3	0.86798	1	1	16615	1	4.4965	0.00050207	2.5936e-07	0	32	2	4.4965
FGA	4	0.86832	1	1	16616	1	1.2443	0.13441	2.5936e-07	0	5162	3	1.2443
SLC5A2	4	0.86832	1	1	16617	1	1.7601	0.039982	2.5936e-07	0	1967	3	1.7601
GC	4	0.86832	1	1	16618	1	-0.17292	0.87595	2.5936e-07	0	16553	0	-0.17292
CNTRL	4	0.86832	1	1	16619	1	0.24599	0.034406	2.5936e-07	0	1763	2	0.24599
GPR156	4	0.86862	1	1	16620	1	1.791	0.056626	2.5936e-07	0	2561	3	1.791
CNTF	3	0.86865	1	1	16621	1	2.9255	0.035758	2.5936e-07	0	1820	2	2.9255
BECN1	4	0.8687	1	1	16622	1	0.84382	0.13654	2.5936e-07	0	5227	3	0.84382
AK8	3	0.86881	1	1	16623	1	0.58356	0.48341	2.5936e-07	0	11571	1	0.58356
VMAC	4	0.86886	1	1	16624	1	2.3835	0.043274	2.5936e-07	0	2097	3	2.3835
NOMO3	4	0.86886	1	1	16625	1	1.227	0.10038	2.5936e-07	0	4026	3	1.227
LCP2	4	0.86905	1	1	16626	1	0.17337	0.47122	2.5936e-07	0	11487	1	0.17337
VCY1B	3	0.86927	1	1	16627	1	1.4626	0.14054	2.5936e-07	0	5352	2	1.4626
ALDH1A1	4	0.86941	1	1	16628	1	-0.043309	0.78039	2.5936e-07	0	14910	1	-0.043309
GLRX3	3	0.86955	1	1	16629	1	0.36498	0.44949	2.5936e-07	0	11137	1	0.36498
CCDC107	4	0.86971	1	1	16630	1	0.99892	0.14384	2.5936e-07	0	5459	3	0.99892
KIAA1919	4	0.86971	1	1	16631	1	0.43897	0.35156	2.5936e-07	0	9455	2	0.43897
POC5	4	0.86971	1	1	16632	1	2.5627	0.010452	2.5936e-07	0	655	3	2.5627
C1RL	4	0.86971	1	1	16633	1	0.097602	0.58732	2.5936e-07	0	12584	1	0.097602
ANG	4	0.86989	1	1	16634	1	0.3479	0.34757	2.5936e-07	0	9381	2	0.3479
POTEC	4	0.87	1	1	16635	1	0.79666	0.32801	2.5936e-07	0	9022	2	0.79666
RGS17	4	0.87	1	1	16636	1	1.5986	0.077645	2.5936e-07	0	3235	3	1.5986
SLC36A1	4	0.87014	1	1	16637	1	1.2356	0.09367	2.5936e-07	0	3793	3	1.2356
CYB5R3	4	0.87014	1	1	16638	1	1.3947	0.12606	2.5936e-07	0	4870	3	1.3947
EIF3L	3	0.87037	1	1	16639	1	1.8359	0.10567	2.5936e-07	0	4194	2	1.8359
PTPN6	3	0.87037	1	1	16640	1	1.0078	0.10874	2.5936e-07	0	4304	2	1.0078
AMELX	4	0.8704	1	1	16641	1	1.4167	0.068599	2.5936e-07	0	2956	2	1.4167
TPRX1	4	0.87059	1	1	16642	1	0.40312	0.31736	2.5936e-07	0	8834	2	0.40312
MBD1	4	0.87059	1	1	16643	1	0.58926	0.25803	2.5936e-07	0	7695	2	0.58926
TMEM161B	4	0.87098	1	1	16644	1	1.0768	0.1136	2.5936e-07	0	4455	3	1.0768
CNPY1	4	0.87112	1	1	16645	1	-0.32169	0.40146	2.5936e-07	0	10308	1	-0.32169
AAR2	4	0.87115	1	1	16646	1	-0.28872	0.85964	2.5936e-07	0	16268	0	-0.28872
AZIN2	4	0.87131	1	1	16647	1	1.3853	0.06052	2.5936e-07	0	2688	3	1.3853
CLSTN1	3	0.87143	1	1	16648	1	-0.27769	0.33822	2.5936e-07	0	9218	1	-0.27769
PRB1	3	0.87154	1	1	16649	1	1.1423	0.21272	2.5936e-07	0	6838	2	1.1423
NEK2	4	0.87155	1	1	16650	1	0.22514	0.38468	2.5936e-07	0	10032	2	0.22514
PARD3	4	0.87168	1	1	16651	1	-0.1179	0.65166	2.5936e-07	0	13246	1	-0.1179
ARHGAP5	4	0.8718	1	1	16652	1	3.4362	0.0023022	2.5936e-07	0	164	3	3.4362
OVCH1	4	0.8718	1	1	16653	1	0.12371	0.41977	2.5936e-07	0	10622	2	0.12371
WNK1	4	0.8718	1	1	16654	1	1.5816	0.090228	2.5936e-07	0	3674	3	1.5816
MVD	4	0.872	1	1	16655	1	0.40219	0.42274	2.5936e-07	0	10670	2	0.40219
KRTAP6-3	4	0.87209	1	1	16656	1	0.77204	0.13564	2.5936e-07	0	5198	3	0.77204
OPLAH	4	0.87209	1	1	16657	1	1.1766	0.11222	2.5936e-07	0	4416	2	1.1766
ARHGEF25	4	0.87219	1	1	16658	1	0.0094627	0.37309	2.5936e-07	0	9841	1	0.0094627
SMYD3	4	0.87244	1	1	16659	1	0.18315	0.8516	2.5936e-07	0	16111	0	0.18315
NDUFB4	2	0.8725	1	1	16660	0	1.1326	0.1275	2.5936e-07	0	4923	2	1.1326
IFNA7	4	0.87252	1	1	16661	1	0.10803	0.13718	2.5936e-07	0	5244	1	0.10803
MYL12A	4	0.87252	1	1	16662	1	0.41002	0.29064	2.5936e-07	0	8322	2	0.41002
SLC38A6	3	0.8726	1	1	16663	1	3.334	0.0043476	2.5936e-07	0	290	2	3.334
SNPH	4	0.87266	1	1	16664	1	1.4944	0.04393	2.5936e-07	0	2128	3	1.4944
GRIP2	4	0.87284	1	1	16665	1	-0.17483	0.6984	2.5936e-07	0	13807	1	-0.17483
CDT1	4	0.87284	1	1	16666	1	-0.17798	0.7939	2.5936e-07	0	15113	1	-0.17798
G6PD	4	0.87284	1	1	16667	1	0.67051	0.26426	2.5936e-07	0	7808	2	0.67051
SMC4	3	0.87331	1	1	16668	1	-0.56149	0.41456	2.5936e-07	0	10520	1	-0.56149
C6orf120	4	0.87338	1	1	16669	1	0.54125	0.46639	2.5936e-07	0	11410	2	0.54125
IFT52	4	0.87338	1	1	16670	1	0.87858	0.064911	2.5936e-07	0	2843	2	0.87858
RPSA	4	0.87338	1	1	16671	1	1.7528	0.064553	2.5936e-07	0	2829	3	1.7528
RAB11FIP5	3	0.87348	1	1	16672	1	1.3678	0.20083	2.5936e-07	0	6590	2	1.3678
CYB5B	4	0.87357	1	1	16673	1	1.595	0.053799	2.5936e-07	0	2477	3	1.595
SMCO1	4	0.87366	1	1	16674	1	0.31154	0.73378	2.5936e-07	0	14254	1	0.31154
ZSCAN5B	4	0.87366	1	1	16675	1	0.44103	0.24792	2.5936e-07	0	7512	2	0.44103
PDILT	4	0.87366	1	1	16676	1	0.56299	0.45332	2.5936e-07	0	11200	2	0.56299
NXF2	3	0.87371	1	1	16677	1	-0.30702	0.059388	2.5936e-07	0	2655	1	-0.30702
ERLIN1	4	0.87371	1	1	16678	1	1.5826	0.016358	2.5936e-07	0	996	2	1.5826
IRGC	4	0.87375	1	1	16679	1	0.82581	0.26512	2.5936e-07	0	7824	2	0.82581
ARHGAP44	4	0.87381	1	1	16680	1	1.1408	0.19343	2.5936e-07	0	6453	2	1.1408
FBXO18	4	0.87385	1	1	16681	1	0.47819	0.33416	2.5936e-07	0	9145	2	0.47819
CXCR4	4	0.8739	1	1	16682	1	0.015287	0.65716	2.5936e-07	0	13297	1	0.015287
NDUFA7	4	0.87407	1	1	16683	1	1.6389	0.047853	2.5936e-07	0	2271	3	1.6389
DNAJC27	2	0.87407	1	1	16684	0	1.6603	0.12593	2.5936e-07	0	4865	2	1.6603
TACO1	3	0.87408	1	1	16685	1	-0.28253	0.46243	2.5936e-07	0	11346	1	-0.28253
LILRB4	4	0.87429	1	1	16686	1	0.94319	0.10446	2.5936e-07	0	4158	3	0.94319
OBP2B	4	0.87429	1	1	16687	1	1.0063	0.14555	2.5936e-07	0	5500	2	1.0063
CDRT4	4	0.87429	1	1	16688	1	-0.31613	0.71135	2.5936e-07	0	13977	1	-0.31613
BFSP1	3	0.87434	1	1	16689	1	2.0494	0.088713	2.5936e-07	0	3612	2	2.0494
TPD52	4	0.87453	1	1	16690	1	1.0487	0.15091	2.5936e-07	0	5618	2	1.0487
GZF1	4	0.87461	1	1	16691	1	1.3041	0.18119	2.5936e-07	0	6210	2	1.3041
CILP2	4	0.87483	1	1	16692	1	0.56246	0.11074	2.5936e-07	0	4360	3	0.56246
BCL7B	4	0.87483	1	1	16693	1	0.76757	0.23101	2.5936e-07	0	7182	2	0.76757
CEACAM3	3	0.87495	1	1	16694	1	0.59187	0.29319	2.5936e-07	0	8381	2	0.59187
SUV420H2	3	0.87495	1	1	16695	1	1.2529	0.21133	2.5936e-07	0	6800	2	1.2529
WDR4	3	0.87495	1	1	16696	1	-0.24287	0.73131	2.5936e-07	0	14230	1	-0.24287
PCDH8	3	0.87495	1	1	16697	1	0.64263	0.27952	2.5936e-07	0	8129	2	0.64263
BAIAP2L1	4	0.87514	1	1	16698	1	1.8408	0.019488	2.5936e-07	0	1165	2	1.8408
RPL27	4	0.87514	1	1	16699	1	1.8	0.081851	2.5936e-07	0	3384	3	1.8
SMIM17	4	0.87514	1	1	16700	1	1.7965	0.058463	2.5936e-07	0	2624	3	1.7965
RABGAP1	4	0.87514	1	1	16701	1	0.6708	0.21542	2.5936e-07	0	6894	2	0.6708
ZNF184	4	0.87514	1	1	16702	1	0.25644	0.44496	2.5936e-07	0	11061	2	0.25644
XPNPEP2	4	0.87514	1	1	16703	1	0.33812	0.20264	2.5936e-07	0	6628	2	0.33812
PARK7	4	0.87514	1	1	16704	1	0.71682	0.18743	2.5936e-07	0	6330	2	0.71682
IPO5	3	0.87542	1	1	16705	0	1.0732	0.25092	2.5936e-07	0	7558	2	1.0732
DDTL	3	0.87548	1	1	16706	0	3.2162	0.0221	2.5936e-07	0	1278	2	3.2162
CDC42BPA	4	0.87554	1	1	16707	1	0.77963	0.12601	2.5936e-07	0	4867	2	0.77963
FOXL2NB	4	0.87572	1	1	16708	1	0.55023	0.33008	2.5936e-07	0	9056	2	0.55023
OR8B4	4	0.8762	1	1	16709	1	1.9267	0.085999	2.5936e-07	0	3514	3	1.9267
VCY	3	0.87626	1	1	16710	0	0.96117	0.25699	2.5936e-07	0	7676	2	0.96117
LRIF1	4	0.87642	1	1	16711	1	1.5372	0.10685	2.5936e-07	0	4234	3	1.5372
C1QTNF9B-AS1	4	0.87642	1	1	16712	1	0.047507	0.43331	2.5936e-07	0	10861	1	0.047507
RNF32	4	0.87642	1	1	16713	1	-0.033386	0.46357	2.5936e-07	0	11363	2	-0.033386
FXN	4	0.87642	1	1	16714	1	1.9981	0.044167	2.5936e-07	0	2136	3	1.9981
PDZD2	4	0.87642	1	1	16715	1	1.2858	0.1111	2.5936e-07	0	4373	3	1.2858
ANKS1B	4	0.87659	1	1	16716	1	0.16287	0.42401	2.5936e-07	0	10698	1	0.16287
PCYT2	4	0.87661	1	1	16717	1	0.20272	0.44361	2.5936e-07	0	11027	2	0.20272
RTTN	4	0.87665	1	1	16718	1	1.4801	0.051905	2.5936e-07	0	2417	3	1.4801
PSMD8	4	0.8767	1	1	16719	1	1.3186	0.092283	2.5936e-07	0	3745	3	1.3186
APLN	3	0.8767	1	1	16720	0	1.1968	0.22135	2.5936e-07	0	7014	2	1.1968
PRR29	4	0.87696	1	1	16721	1	0.75399	0.27336	2.5936e-07	0	7991	2	0.75399
NDUFS7	4	0.87696	1	1	16722	1	0.90204	0.2177	2.5936e-07	0	6929	2	0.90204
CHIA	4	0.87696	1	1	16723	1	0.80102	0.12529	2.5936e-07	0	4841	3	0.80102
EFCAB2	4	0.87696	1	1	16724	1	1.6801	0.080168	2.5936e-07	0	3324	3	1.6801
PHLDA1	4	0.87716	1	1	16725	1	0.86009	0.12737	2.5936e-07	0	4918	3	0.86009
UHRF1BP1L	3	0.87732	1	1	16726	0	0.70774	0.2151	2.5936e-07	0	6883	1	0.70774
SALL4	3	0.87732	1	1	16727	0	-0.33588	0.79243	2.5936e-07	0	15094	0	-0.33588
CDC42SE2	3	0.87732	1	1	16728	0	0.094196	0.55759	2.5936e-07	0	12257	1	0.094196
PTGDR	3	0.87732	1	1	16729	0	-0.35779	0.18643	2.5936e-07	0	6315	1	-0.35779
FCHSD1	3	0.87732	1	1	16730	0	2.0956	0.13977	2.5936e-07	0	5330	2	2.0956
ARID5B	4	0.87751	1	1	16731	1	0.85242	0.20894	2.5936e-07	0	6747	2	0.85242
UPK3A	4	0.87751	1	1	16732	1	0.28799	0.8032	2.5936e-07	0	15278	1	0.28799
PDZD4	4	0.87751	1	1	16733	1	1.1583	0.10044	2.5936e-07	0	4028	3	1.1583
EGFL7	4	0.87791	1	1	16734	1	0.50883	0.34549	2.5936e-07	0	9337	2	0.50883
GLI1	4	0.87811	1	1	16735	1	0.82479	0.088954	2.5936e-07	0	3627	2	0.82479
TICAM1	4	0.87833	1	1	16736	1	0.53242	0.41952	2.5936e-07	0	10615	2	0.53242
ADHFE1	3	0.87836	1	1	16737	0	0.64944	0.19837	2.5936e-07	0	6539	2	0.64944
C2CD4B	3	0.87836	1	1	16738	0	0.20341	0.074716	2.5936e-07	0	3150	1	0.20341
NDST1	3	0.87843	1	1	16739	0	1.2503	0.17933	2.5936e-07	0	6171	2	1.2503
MYL2	4	0.87848	1	1	16740	1	3.0816	0.0049137	2.5936e-07	0	317	3	3.0816
KIAA2018	4	0.87848	1	1	16741	1	1.3039	0.17623	2.5936e-07	0	6103	2	1.3039
RGS7BP	4	0.87863	1	1	16742	1	1.7578	0.10036	2.5936e-07	0	4025	3	1.7578
C2orf76	4	0.87867	1	1	16743	1	2.294	0.014707	2.5936e-07	0	904	3	2.294
KIF1BP	3	0.87886	1	1	16744	0	1.3759	0.015825	2.5936e-07	0	965	2	1.3759
MRPL45	4	0.8789	1	1	16745	1	0.69611	0.26662	2.5936e-07	0	7848	2	0.69611
MKX	4	0.8789	1	1	16746	1	1.9562	0.064335	2.5936e-07	0	2823	3	1.9562
RAP2A	4	0.8789	1	1	16747	1	1.0485	0.13751	2.5936e-07	0	5253	3	1.0485
ZNF789	4	0.8789	1	1	16748	1	2.3925	0.02262	2.5936e-07	0	1294	3	2.3925
C17orf64	4	0.87914	1	1	16749	1	1.3817	0.080579	2.5936e-07	0	3339	3	1.3817
DRAM1	4	0.87933	1	1	16750	1	1.3309	0.063314	2.5936e-07	0	2783	2	1.3309
OGFRL1	4	0.87953	1	1	16751	1	2.4528	0.04513	2.5936e-07	0	2169	3	2.4528
KDR	4	0.87953	1	1	16752	1	2.4858	0.01643	2.5936e-07	0	1002	3	2.4858
TUBGCP2	3	0.87965	1	1	16753	0	3.4786	0.015393	2.5936e-07	0	941	2	3.4786
TANC2	4	0.87968	1	1	16754	1	0.42144	0.16424	2.5936e-07	0	5879	2	0.42144
PTGER2	4	0.88002	1	1	16755	1	0.37945	0.37688	2.5936e-07	0	9910	2	0.37945
FAM155A	4	0.88013	1	1	16756	1	0.16841	0.45315	2.5936e-07	0	11197	2	0.16841
ZNF396	4	0.88013	1	1	16757	1	1.4466	0.042488	2.5936e-07	0	2064	2	1.4466
VLDLR	4	0.88013	1	1	16758	1	1.3502	0.014421	2.5936e-07	0	890	3	1.3502
ZNF266	3	0.88017	1	1	16759	0	1.4931	0.14938	2.5936e-07	0	5586	2	1.4931
CKMT1A	3	0.88024	1	1	16760	0	1.0464	0.21793	2.5936e-07	0	6940	2	1.0464
OPN1MW	4	0.88029	1	1	16761	1	0.19287	0.18438	2.5936e-07	0	6277	1	0.19287
CD40	4	0.88034	1	1	16762	1	-0.32191	0.91101	2.5936e-07	0	17253	0	-0.32191
C16orf74	4	0.88037	1	1	16763	1	0.77886	0.234	2.5936e-07	0	7238	2	0.77886
GSTA5	4	0.88044	1	1	16764	1	0.5524	0.28184	2.5936e-07	0	8164	2	0.5524
COX8A	4	0.88048	1	1	16765	1	3.5048	0.00050428	2.5936e-07	0	33	3	3.5048
HLA-DPB1	4	0.88052	1	1	16766	1	0.69139	0.30343	2.5936e-07	0	8584	2	0.69139
PCYOX1L	4	0.88055	1	1	16767	1	0.72398	0.26215	2.5936e-07	0	7779	2	0.72398
SEC31A	4	0.88061	1	1	16768	1	2.4363	0.0022912	2.5936e-07	0	163	3	2.4363
FUZ	4	0.88061	1	1	16769	1	0.56915	0.45726	2.5936e-07	0	11262	2	0.56915
ECM2	4	0.88066	1	1	16770	1	2.4054	0.017188	2.5936e-07	0	1055	3	2.4054
TBX18	3	0.88071	1	1	16771	0	-0.45459	0.52084	2.5936e-07	0	11928	1	-0.45459
DNAJA2	4	0.88085	1	1	16772	1	0.41864	0.35716	2.5936e-07	0	9560	2	0.41864
IPO8	4	0.88085	1	1	16773	1	1.8468	0.098575	2.5936e-07	0	3960	3	1.8468
SGOL2	4	0.88117	1	1	16774	1	0.95109	0.23179	2.5936e-07	0	7193	2	0.95109
CUL9	4	0.88117	1	1	16775	1	0.78615	0.14397	2.5936e-07	0	5463	3	0.78615
FAM189A2	4	0.88117	1	1	16776	1	1.3867	0.13428	2.5936e-07	0	5155	2	1.3867
BCAP31	4	0.88117	1	1	16777	1	1.2405	0.091976	2.5936e-07	0	3730	3	1.2405
HLF	4	0.88117	1	1	16778	1	0.51977	0.21191	2.5936e-07	0	6814	2	0.51977
IL27	4	0.88131	1	1	16779	1	1.56	0.091258	2.5936e-07	0	3708	3	1.56
RAP2B	4	0.88143	1	1	16780	1	-0.41265	0.60546	2.5936e-07	0	12765	1	-0.41265
ZNF667	4	0.8815	1	1	16781	1	-0.25837	0.75523	2.5936e-07	0	14562	1	-0.25837
RER1	4	0.88158	1	1	16782	1	1.3082	0.075821	2.5936e-07	0	3181	3	1.3082
HNF1A	4	0.88159	1	1	16783	1	0.32978	0.45902	2.5936e-07	0	11297	2	0.32978
C17orf102	4	0.88161	1	1	16784	1	2.5817	0.013485	2.5936e-07	0	837	3	2.5817
PAH	3	0.88173	1	1	16785	0	1.1786	0.2245	2.5936e-07	0	7072	2	1.1786
SLC1A4	4	0.88176	1	1	16786	1	2.0287	0.039858	2.5936e-07	0	1964	3	2.0287
FAM212A	4	0.88176	1	1	16787	1	0.72314	0.36997	2.5936e-07	0	9792	2	0.72314
FAM24B	2	0.8818	1	1	16788	0	1.1123	0.1182	2.5936e-07	0	4609	2	1.1123
EHD2	4	0.88202	1	1	16789	1	1.8314	0.064332	2.5936e-07	0	2821	3	1.8314
ETV3L	4	0.88202	1	1	16790	1	2.1937	0.021637	2.5936e-07	0	1257	3	2.1937
C12orf10	4	0.88202	1	1	16791	1	1.038	0.1028	2.5936e-07	0	4107	3	1.038
ZNF600	4	0.88202	1	1	16792	1	2.4831	0.032197	2.5936e-07	0	1673	3	2.4831
PTPN9	3	0.88213	1	1	16793	0	0.12318	0.70213	2.5936e-07	0	13856	1	0.12318
COTL1	4	0.8822	1	1	16794	1	1.8972	0.056416	2.5936e-07	0	2554	3	1.8972
OR4F15	3	0.88221	1	1	16795	0	0.225	0.32171	2.5936e-07	0	8903	1	0.225
RAB33A	4	0.88233	1	1	16796	1	0.45842	0.40334	2.5936e-07	0	10337	2	0.45842
TSPAN17	4	0.88251	1	1	16797	1	2.2827	0.031037	2.5936e-07	0	1636	3	2.2827
SGPP2	4	0.88278	1	1	16798	1	1.1256	0.15609	2.5936e-07	0	5719	2	1.1256
FBXO9	4	0.88278	1	1	16799	1	1.421	0.1435	2.5936e-07	0	5447	3	1.421
SHROOM1	4	0.88278	1	1	16800	1	0.23999	0.219	2.5936e-07	0	6962	2	0.23999
TNRC6B	3	0.88279	1	1	16801	0	1.5875	0.15387	2.5936e-07	0	5677	2	1.5875
ADD2	4	0.88299	1	1	16802	1	-0.060864	0.34391	2.5936e-07	0	9315	1	-0.060864
PAF1	3	0.883	1	1	16803	0	1.2133	0.045453	2.5936e-07	0	2184	2	1.2133
SRP72	4	0.88308	1	1	16804	1	1.7708	0.045214	2.5936e-07	0	2174	3	1.7708
ARRDC3	4	0.88308	1	1	16805	1	1.3533	0.0049157	2.5936e-07	0	318	2	1.3533
FBXO41	4	0.88316	1	1	16806	1	0.89151	0.17389	2.5936e-07	0	6062	2	0.89151
CCNL1	3	0.88326	1	1	16807	0	0.39095	0.24219	2.5936e-07	0	7392	1	0.39095
STX11	4	0.88334	1	1	16808	1	0.92293	0.1324	2.5936e-07	0	5090	3	0.92293
IPO7	4	0.8836	1	1	16809	1	2.0248	0.046988	2.5936e-07	0	2237	3	2.0248
JRK	4	0.88368	1	1	16810	1	1.4328	0.12809	2.5936e-07	0	4947	2	1.4328
RRP36	2	0.88374	1	1	16811	0	1.3595	0.11626	2.5936e-07	0	4546	2	1.3595
ATP6V0D1	3	0.88375	1	1	16812	0	0.94417	0.21285	2.5936e-07	0	6841	2	0.94417
CDC42EP3	3	0.88375	1	1	16813	0	0.7891	0.2352	2.5936e-07	0	7267	2	0.7891
C12orf50	4	0.88376	1	1	16814	1	0.2779	0.33579	2.5936e-07	0	9172	2	0.2779
C2orf48	4	0.88384	1	1	16815	1	1.759	0.061606	2.5936e-07	0	2726	3	1.759
SEC14L5	4	0.88389	1	1	16816	1	1.1341	0.06444	2.5936e-07	0	2827	2	1.1341
HIPK2	3	0.88409	1	1	16817	0	1.6854	0.049708	2.5936e-07	0	2344	2	1.6854
RNPEP	3	0.88415	1	1	16818	0	0.45065	0.21557	2.5936e-07	0	6896	1	0.45065
RHOXF2	4	0.88423	1	1	16819	1	0.49339	0.42147	2.5936e-07	0	10650	2	0.49339
MDFI	4	0.88423	1	1	16820	1	0.53878	0.44762	2.5936e-07	0	11104	2	0.53878
TRIM32	4	0.88423	1	1	16821	1	1.1468	0.084039	2.5936e-07	0	3438	3	1.1468
RPL4	3	0.88427	1	1	16822	0	2.5262	0.016519	2.5936e-07	0	1005	2	2.5262
KCNMA1	3	0.88444	1	1	16823	0	-0.23349	0.48879	2.5936e-07	0	11630	1	-0.23349
MEDAG	3	0.88451	1	1	16824	0	0.23911	0.19655	2.5936e-07	0	6510	1	0.23911
PPP1R36	3	0.88457	1	1	16825	0	1.9202	0.054725	2.5936e-07	0	2505	2	1.9202
GALNT5	4	0.88461	1	1	16826	1	0.46726	0.71149	2.5936e-07	0	13979	1	0.46726
IFNL1	4	0.88461	1	1	16827	1	1.1407	0.13189	2.5936e-07	0	5071	3	1.1407
PVRL2	4	0.88461	1	1	16828	1	1.0443	0.112	2.5936e-07	0	4412	3	1.0443
TMEM88	2	0.88462	1	1	16829	0	1.6427	0.11538	2.5936e-07	0	4508	2	1.6427
TMEM230	3	0.88475	1	1	16830	0	0.85677	0.27679	2.5936e-07	0	8070	2	0.85677
TPM3	3	0.88477	1	1	16831	0	0.59567	0.32408	2.5936e-07	0	8946	1	0.59567
TBC1D10B	4	0.88478	1	1	16832	1	0.57424	0.21542	2.5936e-07	0	6890	2	0.57424
STOML3	4	0.88489	1	1	16833	1	1.0035	0.23644	2.5936e-07	0	7292	2	1.0035
IVL	4	0.88489	1	1	16834	1	0.37163	0.86398	2.5936e-07	0	16354	0	0.37163
TGM6	4	0.88495	1	1	16835	1	1.0778	0.025558	2.5936e-07	0	1410	2	1.0778
NR2E1	3	0.88505	1	1	16836	0	3.0326	0.015511	2.5936e-07	0	950	2	3.0326
SULT2B1	4	0.88515	1	1	16837	1	0.45092	0.45558	2.5936e-07	0	11240	1	0.45092
PCSK1	4	0.88526	1	1	16838	1	0.99661	0.093133	2.5936e-07	0	3773	3	0.99661
FOXI2	4	0.88546	1	1	16839	1	0.35415	0.19116	2.5936e-07	0	6401	2	0.35415
ZCCHC2	4	0.88546	1	1	16840	1	0.62047	0.35811	2.5936e-07	0	9585	2	0.62047
KRT85	3	0.88551	1	1	16841	0	0.2443	0.25728	2.5936e-07	0	7682	1	0.2443
UCHL1	4	0.8856	1	1	16842	1	-0.29661	0.81344	2.5936e-07	0	15453	1	-0.29661
IL27RA	4	0.88562	1	1	16843	1	0.37972	0.4208	2.5936e-07	0	10639	2	0.37972
ZNF630	4	0.88565	1	1	16844	1	1.5102	0.020313	2.5936e-07	0	1198	3	1.5102
EHD4	4	0.88568	1	1	16845	1	2.871	0.010516	2.5936e-07	0	660	3	2.871
ACTR2	4	0.88575	1	1	16846	1	0.75859	0.39523	2.5936e-07	0	10204	2	0.75859
SNX6	4	0.88592	1	1	16847	1	0.42228	0.36713	2.5936e-07	0	9734	2	0.42228
HSD3B7	4	0.88592	1	1	16848	1	0.86322	0.011805	2.5936e-07	0	729	2	0.86322
TSPY10	4	0.88592	1	1	16849	1	0.37458	0.25933	2.5936e-07	0	7723	2	0.37458
FAM26D	4	0.88611	1	1	16850	1	-0.33647	0.084482	2.5936e-07	0	3451	1	-0.33647
FBXL3	4	0.88613	1	1	16851	1	1.33	0.080198	2.5936e-07	0	3326	3	1.33
ZNF787	4	0.88616	1	1	16852	1	0.82335	0.13544	2.5936e-07	0	5188	3	0.82335
CACUL1	4	0.8862	1	1	16853	1	-0.4253	0.80889	2.5936e-07	0	15377	1	-0.4253
ZNF134	4	0.88624	1	1	16854	1	-0.021406	0.71953	2.5936e-07	0	14069	1	-0.021406
KCNJ16	4	0.8864	1	1	16855	1	1.9674	0.017424	2.5936e-07	0	1071	3	1.9674
ZNF500	4	0.8864	1	1	16856	1	0.90264	0.070977	2.5936e-07	0	3026	2	0.90264
CRTC1	4	0.8864	1	1	16857	1	0.1298	0.37117	2.5936e-07	0	9809	2	0.1298
TBC1D26	3	0.88652	1	1	16858	0	1.3428	0.19631	2.5936e-07	0	6500	2	1.3428
OR3A2	4	0.88667	1	1	16859	1	0.53025	0.41998	2.5936e-07	0	10626	2	0.53025
C6orf58	4	0.88667	1	1	16860	1	2.4183	0.014213	2.5936e-07	0	882	3	2.4183
OXSM	4	0.88667	1	1	16861	1	0.68956	0.050412	2.5936e-07	0	2370	3	0.68956
PDE6B	4	0.88667	1	1	16862	1	1.2332	0.10714	2.5936e-07	0	4242	3	1.2332
CACNA1F	4	0.88684	1	1	16863	1	0.49126	0.47483	2.5936e-07	0	11511	1	0.49126
RAB3GAP1	4	0.88686	1	1	16864	1	2.4826	0.021876	2.5936e-07	0	1268	3	2.4826
CCR3	4	0.88688	1	1	16865	1	2.9429	0.0036862	2.5936e-07	0	250	3	2.9429
SHFM1	4	0.887	1	1	16866	1	0.49899	0.44039	2.5936e-07	0	10975	2	0.49899
B4GALNT3	4	0.887	1	1	16867	1	0.50285	0.30161	2.5936e-07	0	8550	2	0.50285
GIT2	4	0.88716	1	1	16868	1	0.035654	0.71801	2.5936e-07	0	14058	1	0.035654
MESDC2	4	0.88722	1	1	16869	1	0.51591	0.4227	2.5936e-07	0	10668	2	0.51591
TWF1	3	0.88724	1	1	16870	0	0.97297	0.25456	2.5936e-07	0	7630	2	0.97297
BMF	4	0.88727	1	1	16871	1	1.3778	0.10742	2.5936e-07	0	4255	2	1.3778
SLC39A4	4	0.8873	1	1	16872	1	0.88492	0.20206	2.5936e-07	0	6619	2	0.88492
FOXM1	4	0.88734	1	1	16873	1	1.024	0.10823	2.5936e-07	0	4286	3	1.024
NUDT4	3	0.88735	1	1	16874	0	0.46817	0.66181	2.5936e-07	0	13350	1	0.46817
PRSS37	4	0.88737	1	1	16875	1	0.85652	0.2201	2.5936e-07	0	6987	2	0.85652
LGMN	2	0.88741	1	1	16876	0	0.99854	0.11259	2.5936e-07	0	4433	2	0.99854
PHF7	4	0.88769	1	1	16877	1	1.5324	0.062072	2.5936e-07	0	2743	2	1.5324
DUSP27	4	0.88769	1	1	16878	1	0.799	0.3807	2.5936e-07	0	9972	2	0.799
MTHFD1L	4	0.88769	1	1	16879	1	1.706	0.1065	2.5936e-07	0	4222	3	1.706
PBRM1	3	0.88787	1	1	16880	0	0.57256	0.54981	2.5936e-07	0	12180	1	0.57256
DCAF15	3	0.88787	1	1	16881	0	1.6975	0.17404	2.5936e-07	0	6065	2	1.6975
MCHR1	4	0.88793	1	1	16882	1	1.5527	0.064047	2.5936e-07	0	2811	3	1.5527
PNRC2	4	0.88799	1	1	16883	1	2.3272	0.023975	2.5936e-07	0	1352	3	2.3272
OR4C11	4	0.88799	1	1	16884	1	1.5023	0.12132	2.5936e-07	0	4708	3	1.5023
FAM150B	4	0.88799	1	1	16885	1	0.014473	0.61272	2.5936e-07	0	12846	1	0.014473
SORBS3	4	0.88805	1	1	16886	1	1.0946	0.12315	2.5936e-07	0	4768	3	1.0946
KRTAP10-7	2	0.88808	1	1	16887	0	1.5159	0.11192	2.5936e-07	0	4407	2	1.5159
PPP1R14C	4	0.88821	1	1	16888	1	0.96232	0.22026	2.5936e-07	0	6989	2	0.96232
BMP10	4	0.88831	1	1	16889	1	0.56481	0.13125	2.5936e-07	0	5046	2	0.56481
PROZ	3	0.88842	1	1	16890	0	0.33724	0.61699	2.5936e-07	0	12886	1	0.33724
UBE2H	3	0.88847	1	1	16891	0	2.1799	0.10275	2.5936e-07	0	4101	2	2.1799
VPS25	4	0.88853	1	1	16892	1	1.2803	0.12624	2.5936e-07	0	4879	2	1.2803
DYRK4	4	0.88853	1	1	16893	1	1.0717	0.092967	2.5936e-07	0	3767	3	1.0717
COMMD3-BMI1	4	0.88853	1	1	16894	1	-0.20809	0.78749	2.5936e-07	0	15020	1	-0.20809
FIBIN	4	0.88853	1	1	16895	1	1.0734	0.16455	2.5936e-07	0	5888	2	1.0734
CTRC	4	0.88878	1	1	16896	1	1.3429	0.028703	2.5936e-07	0	1542	2	1.3429
RELN	4	0.88888	1	1	16897	1	1.3803	0.069326	2.5936e-07	0	2974	3	1.3803
MAFB	4	0.8892	1	1	16898	1	1.8153	0.021795	2.5936e-07	0	1262	3	1.8153
GUCA1B	4	0.8892	1	1	16899	1	0.82729	0.37281	2.5936e-07	0	9831	2	0.82729
SNAP91	4	0.8892	1	1	16900	1	0.75574	0.28003	2.5936e-07	0	8132	2	0.75574
IGFBP1	4	0.88947	1	1	16901	1	-0.22424	0.43437	2.5936e-07	0	10878	1	-0.22424
LMX1B	4	0.88953	1	1	16902	1	1.0624	0.24111	2.5936e-07	0	7371	2	1.0624
HES1	4	0.88953	1	1	16903	1	0.98016	0.24872	2.5936e-07	0	7521	2	0.98016
RPL3L	3	0.88955	1	1	16904	0	0.85039	0.27802	2.5936e-07	0	8095	2	0.85039
SEMG1	4	0.88966	1	1	16905	1	1.8024	0.048306	2.5936e-07	0	2291	3	1.8024
LSG1	4	0.88977	1	1	16906	1	0.58513	0.10984	2.5936e-07	0	4335	2	0.58513
RAB35	4	0.88977	1	1	16907	1	2.2615	0.041904	2.5936e-07	0	2044	3	2.2615
MAN1A2	3	0.89004	1	1	16908	0	1.6297	0.12635	2.5936e-07	0	4884	2	1.6297
OSBP2	4	0.89008	1	1	16909	1	0.040959	0.061033	2.5936e-07	0	2707	1	0.040959
ERICH6B	4	0.89017	1	1	16910	1	1.3712	0.09553	2.5936e-07	0	3858	2	1.3712
CD63	4	0.89017	1	1	16911	1	0.094994	0.36444	2.5936e-07	0	9690	2	0.094994
CTCF	4	0.8902	1	1	16912	1	0.39448	0.42989	2.5936e-07	0	10806	2	0.39448
ARHGEF5	4	0.89032	1	1	16913	1	1.1569	0.14346	2.5936e-07	0	5446	3	1.1569
DAPK1	3	0.89033	1	1	16914	0	0.66318	0.29708	2.5936e-07	0	8458	2	0.66318
ZBTB4	4	0.89034	1	1	16915	1	0.60715	0.22093	2.5936e-07	0	7007	2	0.60715
RIMBP3	4	0.89035	1	1	16916	1	-0.47809	0.86938	2.5936e-07	0	16436	0	-0.47809
ERN2	4	0.89048	1	1	16917	1	-0.12523	0.41665	2.5936e-07	0	10567	1	-0.12523
CSTB	4	0.89048	1	1	16918	1	-0.031912	0.57377	2.5936e-07	0	12439	1	-0.031912
PLAUR	4	0.89048	1	1	16919	1	1.239	0.10183	2.5936e-07	0	4072	3	1.239
UBA3	4	0.89048	1	1	16920	1	-0.45782	0.72903	2.5936e-07	0	14195	1	-0.45782
C20orf62	3	0.89057	1	1	16921	0	0.83864	0.16366	2.5936e-07	0	5867	2	0.83864
HAX1	4	0.8908	1	1	16922	1	2.4205	0.03082	2.5936e-07	0	1629	3	2.4205
ARMC3	4	0.8908	1	1	16923	1	1.037	0.19644	2.5936e-07	0	6502	2	1.037
CRYZL1	4	0.8908	1	1	16924	1	0.75121	0.39925	2.5936e-07	0	10269	2	0.75121
PTER	4	0.8908	1	1	16925	1	3.0237	0.002204	2.5936e-07	0	156	3	3.0237
TRIM4	4	0.89103	1	1	16926	1	1.1745	0.19287	2.5936e-07	0	6444	2	1.1745
STAT1	4	0.89112	1	1	16927	1	1.9396	0.010333	2.5936e-07	0	650	2	1.9396
ZKSCAN5	4	0.89126	1	1	16928	1	1.3377	0.067441	2.5936e-07	0	2918	3	1.3377
PKIG	4	0.89126	1	1	16929	1	-0.22085	0.50537	2.5936e-07	0	11789	1	-0.22085
RAD51AP1	4	0.89126	1	1	16930	1	1.4924	0.088914	2.5936e-07	0	3624	3	1.4924
CPA3	4	0.89126	1	1	16931	1	-0.17551	0.09841	2.5936e-07	0	3949	1	-0.17551
BPTF	4	0.89145	1	1	16932	1	0.41599	0.23978	2.5936e-07	0	7347	2	0.41599
ATP5D	4	0.89145	1	1	16933	1	1.6854	0.046627	2.5936e-07	0	2223	3	1.6854
RNF141	4	0.89148	1	1	16934	1	0.91305	0.22102	2.5936e-07	0	7008	2	0.91305
CASZ1	4	0.89149	1	1	16935	1	1.5328	0.064016	2.5936e-07	0	2810	3	1.5328
MYL1	4	0.89156	1	1	16936	1	1.1498	0.07975	2.5936e-07	0	3316	2	1.1498
CSF2	4	0.89167	1	1	16937	1	1.6444	0.027956	2.5936e-07	0	1503	3	1.6444
PRRG2	3	0.89169	1	1	16938	0	0.06178	0.56821	2.5936e-07	0	12375	1	0.06178
FGFRL1	4	0.89191	1	1	16939	1	0.13518	0.72937	2.5936e-07	0	14201	1	0.13518
RPS10	4	0.89191	1	1	16940	1	0.81178	0.11173	2.5936e-07	0	4398	3	0.81178
CX3CR1	4	0.89191	1	1	16941	1	-0.17641	0.84755	2.5936e-07	0	16035	0	-0.17641
AKT1	4	0.89191	1	1	16942	1	-0.31173	0.78223	2.5936e-07	0	14939	1	-0.31173
ARHGEF2	4	0.89191	1	1	16943	1	0.90095	0.28068	2.5936e-07	0	8143	2	0.90095
RIOK1	3	0.89216	1	1	16944	0	2.1087	0.09691	2.5936e-07	0	3902	2	2.1087
TXNRD3	4	0.89228	1	1	16945	1	0.80203	0.29034	2.5936e-07	0	8319	2	0.80203
PKD1L3	3	0.89233	1	1	16946	0	0.20021	0.62908	2.5936e-07	0	12995	1	0.20021
NUP210L	4	0.89234	1	1	16947	1	1.27	0.096491	2.5936e-07	0	3894	3	1.27
LDHAL6B	4	0.89237	1	1	16948	1	1.0874	0.13304	2.5936e-07	0	5111	2	1.0874
ATP1B1	4	0.8926	1	1	16949	1	0.74529	0.048399	2.5936e-07	0	2295	2	0.74529
EIF2AK3	4	0.8926	1	1	16950	1	0.42563	0.34319	2.5936e-07	0	9297	2	0.42563
PCDHA12	4	0.8926	1	1	16951	1	1.1088	0.10202	2.5936e-07	0	4078	2	1.1088
C1QTNF9B	4	0.8926	1	1	16952	1	0.52904	0.44546	2.5936e-07	0	11070	2	0.52904
FAM78B	4	0.8926	1	1	16953	1	1.369	0.073872	2.5936e-07	0	3125	2	1.369
ADGRB3	3	0.89272	1	1	16954	0	0.63211	0.026363	2.5936e-07	0	1440	2	0.63211
CUL4A	3	0.89296	1	1	16955	0	1.2058	0.22806	2.5936e-07	0	7127	2	1.2058
SORBS2	3	0.89296	1	1	16956	0	0.29838	0.37436	2.5936e-07	0	9858	1	0.29838
NAA38	4	0.89298	1	1	16957	1	1.8311	0.040928	2.5936e-07	0	2002	3	1.8311
CNIH2	4	0.89315	1	1	16958	1	0.41609	0.46657	2.5936e-07	0	11411	2	0.41609
SLC24A4	4	0.89321	1	1	16959	1	1.5746	0.11742	2.5936e-07	0	4582	2	1.5746
RBM12B	4	0.89324	1	1	16960	1	0.96685	0.14046	2.5936e-07	0	5347	3	0.96685
ACD	4	0.89326	1	1	16961	1	0.059586	0.65108	2.5936e-07	0	13240	1	0.059586
PABPC5	3	0.89332	1	1	16962	0	0.94927	0.2589	2.5936e-07	0	7712	2	0.94927
CXCL17	4	0.89342	1	1	16963	1	1.641	0.071486	2.5936e-07	0	3048	3	1.641
OR51E1	4	0.89353	1	1	16964	1	1.0368	0.20607	2.5936e-07	0	6690	2	1.0368
FOCAD	4	0.89353	1	1	16965	1	1.1293	0.18143	2.5936e-07	0	6216	2	1.1293
CHRNA4	4	0.89353	1	1	16966	1	1.8161	0.063356	2.5936e-07	0	2785	3	1.8161
FIP1L1	3	0.89366	1	1	16967	0	1.1754	0.20658	2.5936e-07	0	6697	2	1.1754
ALKBH4	4	0.89368	1	1	16968	1	0.20578	0.095147	2.5936e-07	0	3851	1	0.20578
ZKSCAN2	4	0.89368	1	1	16969	1	0.22522	0.36944	2.5936e-07	0	9780	2	0.22522
RPL36AL	4	0.89377	1	1	16970	1	-0.26913	0.9052	2.5936e-07	0	17142	0	-0.26913
SRPK1	4	0.89381	1	1	16971	1	1.2278	0.11866	2.5936e-07	0	4629	3	1.2278
USP6NL	4	0.89389	1	1	16972	1	1.4745	0.091159	2.5936e-07	0	3703	3	1.4745
SVOP	4	0.89404	1	1	16973	1	0.8535	0.32731	2.5936e-07	0	9007	2	0.8535
PIDD1	3	0.89404	1	1	16974	0	0.54215	0.64052	2.5936e-07	0	13125	1	0.54215
MYLK3	4	0.89429	1	1	16975	1	-0.023812	0.76249	2.5936e-07	0	14666	1	-0.023812
PLA2G3	4	0.89429	1	1	16976	1	2.6657	0.010904	2.5936e-07	0	679	3	2.6657
BPIFC	3	0.89439	1	1	16977	0	-0.013416	0.68883	2.5936e-07	0	13688	1	-0.013416
SLC28A3	4	0.89452	1	1	16978	1	0.50063	0.26268	2.5936e-07	0	7790	2	0.50063
DUT	4	0.89456	1	1	16979	1	0.63166	0.039701	2.5936e-07	0	1958	2	0.63166
SFN	4	0.89458	1	1	16980	1	0.17405	0.098181	2.5936e-07	0	3944	1	0.17405
PRKRIP1	4	0.89459	1	1	16981	1	1.6953	0.037057	2.5936e-07	0	1868	3	1.6953
ELSPBP1	4	0.89465	1	1	16982	1	0.40029	0.43528	2.5936e-07	0	10889	2	0.40029
FKBP1B	4	0.89469	1	1	16983	1	0.67988	0.13422	2.5936e-07	0	5152	3	0.67988
SYNDIG1	4	0.89485	1	1	16984	1	1.2727	0.13038	2.5936e-07	0	5022	3	1.2727
LY6D	3	0.89492	1	1	16985	0	0.26052	0.60407	2.5936e-07	0	12748	1	0.26052
TMEM251	4	0.89498	1	1	16986	1	0.82901	0.03529	2.5936e-07	0	1803	2	0.82901
KRT16	4	0.895	1	1	16987	1	0.63153	0.26878	2.5936e-07	0	7895	2	0.63153
IL1RN	3	0.89509	1	1	16988	0	0.098532	0.14446	2.5936e-07	0	5481	1	0.098532
PBXIP1	4	0.89516	1	1	16989	1	2.1954	0.042109	2.5936e-07	0	2056	3	2.1954
PCSK1N	4	0.89516	1	1	16990	1	-0.66713	0.92239	2.5936e-07	0	17452	0	-0.66713
ZNF513	4	0.89516	1	1	16991	1	1.0872	0.17329	2.5936e-07	0	6051	2	1.0872
CDK5R2	4	0.89516	1	1	16992	1	0.81268	0.32496	2.5936e-07	0	8964	2	0.81268
C8orf58	4	0.89536	1	1	16993	1	1.2287	0.082137	2.5936e-07	0	3391	3	1.2287
AGMAT	3	0.89537	1	1	16994	0	-0.1048	0.56269	2.5936e-07	0	12317	1	-0.1048
OR9A4	4	0.89554	1	1	16995	1	1.4835	0.094817	2.5936e-07	0	3841	3	1.4835
NPRL3	3	0.89566	1	1	16996	0	2.6977	0.024913	2.5936e-07	0	1386	2	2.6977
GTF2F2	3	0.89579	1	1	16997	0	2.1933	0.043632	2.5936e-07	0	2114	2	2.1933
TULP3	4	0.89585	1	1	16998	1	1.2059	0.092822	2.5936e-07	0	3762	3	1.2059
C3orf18	4	0.89617	1	1	16999	1	0.51088	0.3577	2.5936e-07	0	9575	2	0.51088
TDRD10	4	0.89617	1	1	17000	1	1.1798	0.079016	2.5936e-07	0	3287	3	1.1798
PAGE3	4	0.89617	1	1	17001	1	1.0123	0.18892	2.5936e-07	0	6354	2	1.0123
DHX35	4	0.89617	1	1	17002	1	0.039831	0.70479	2.5936e-07	0	13886	1	0.039831
CABIN1	4	0.89651	1	1	17003	1	2.3755	0.01242	2.5936e-07	0	767	3	2.3755
GPR3	4	0.89661	1	1	17004	1	2.2705	0.022563	2.5936e-07	0	1292	3	2.2705
C11orf65	4	0.89662	1	1	17005	1	1.5857	0.087654	2.5936e-07	0	3570	3	1.5857
CHTF8	4	0.8967	1	1	17006	1	0.0991	0.46701	2.5936e-07	0	11423	2	0.0991
DAOA	4	0.89671	1	1	17007	1	1.8122	0.073672	2.5936e-07	0	3122	3	1.8122
N4BP3	4	0.89672	1	1	17008	1	0.62254	0.21788	2.5936e-07	0	6937	2	0.62254
RNF170	4	0.89685	1	1	17009	1	0.57807	0.31143	2.5936e-07	0	8722	2	0.57807
CTNNA2	3	0.89696	1	1	17010	0	1.227	0.021185	2.5936e-07	0	1240	2	1.227
DEGS1	4	0.89699	1	1	17011	1	2.0743	0.015024	2.5936e-07	0	924	3	2.0743
NFIB	4	0.8971	1	1	17012	1	1.1407	0.11595	2.5936e-07	0	4528	3	1.1407
BRPF3	3	0.89711	1	1	17013	0	1.1035	0.23776	2.5936e-07	0	7309	2	1.1035
NDUFA1	4	0.89719	1	1	17014	1	1.5378	0.08033	2.5936e-07	0	3332	3	1.5378
ZRANB1	4	0.89719	1	1	17015	1	-0.12079	0.2416	2.5936e-07	0	7381	1	-0.12079
MED26	4	0.89727	1	1	17016	1	1.2003	0.13114	2.5936e-07	0	5042	2	1.2003
LOC79999	3	0.89729	1	1	17017	0	0.62986	0.30325	2.5936e-07	0	8581	2	0.62986
NOTCH1	4	0.8973	1	1	17018	1	2.2531	0.018165	2.5936e-07	0	1116	3	2.2531
DPP10	4	0.8973	1	1	17019	1	1.9973	0.021532	2.5936e-07	0	1253	3	1.9973
DHX34	4	0.89764	1	1	17020	1	1.3847	0.077084	2.5936e-07	0	3223	3	1.3847
LRAT	4	0.89764	1	1	17021	1	1.6641	0.063803	2.5936e-07	0	2802	3	1.6641
CPTP	4	0.89764	1	1	17022	1	1.4366	0.071327	2.5936e-07	0	3040	3	1.4366
SHCBP1	4	0.89764	1	1	17023	1	1.9058	0.030476	2.5936e-07	0	1617	3	1.9058
PCID2	4	0.89801	1	1	17024	1	1.3494	0.098569	2.5936e-07	0	3958	3	1.3494
KIAA1024L	4	0.89801	1	1	17025	1	0.091495	0.331	2.5936e-07	0	9075	2	0.091495
ACSM5	4	0.89801	1	1	17026	1	1.7897	0.094198	2.5936e-07	0	3813	3	1.7897
CENPM	4	0.89801	1	1	17027	1	0.89299	0.17745	2.5936e-07	0	6133	2	0.89299
GTF3C6	4	0.89801	1	1	17028	1	0.42458	0.32751	2.5936e-07	0	9013	2	0.42458
MTUS1	4	0.89801	1	1	17029	1	0.98626	0.11606	2.5936e-07	0	4537	3	0.98626
ANKRD39	4	0.89801	1	1	17030	1	2.2618	0.0028921	2.5936e-07	0	202	2	2.2618
SMPD4	4	0.89801	1	1	17031	1	0.5353	0.03218	2.5936e-07	0	1672	2	0.5353
CD69	4	0.89821	1	1	17032	1	0.59257	0.23467	2.5936e-07	0	7253	2	0.59257
WDR20	4	0.89825	1	1	17033	1	0.075158	0.51157	2.5936e-07	0	11845	1	0.075158
GPD1L	4	0.8983	1	1	17034	1	2.2794	0.017865	2.5936e-07	0	1098	3	2.2794
LOC100130451	4	0.89836	1	1	17035	1	-0.18093	0.85724	2.5936e-07	0	16219	0	-0.18093
YWHAZ	3	0.89838	1	1	17036	0	0.59115	0.21857	2.5936e-07	0	6952	1	0.59115
ASH1L	4	0.89842	1	1	17037	1	0.99035	0.1111	2.5936e-07	0	4372	3	0.99035
LGI4	4	0.89855	1	1	17038	1	1.7136	0.012806	2.5936e-07	0	784	2	1.7136
PRDM8	4	0.89862	1	1	17039	1	1.8447	0.069522	2.5936e-07	0	2978	3	1.8447
CD81	3	0.89878	1	1	17040	0	1.6884	0.15897	2.5936e-07	0	5787	2	1.6884
ZC2HC1B	4	0.89878	1	1	17041	1	0.89695	0.1781	2.5936e-07	0	6146	2	0.89695
SNAI2	4	0.89878	1	1	17042	1	1.0711	0.030656	2.5936e-07	0	1625	2	1.0711
ITGA4	4	0.8988	1	1	17043	1	0.9906	0.11821	2.5936e-07	0	4610	3	0.9906
LRRC27	4	0.89884	1	1	17044	1	0.62472	0.44172	2.5936e-07	0	10998	2	0.62472
XKR3	4	0.89889	1	1	17045	1	0.3466	0.31782	2.5936e-07	0	8843	2	0.3466
ZNF678	3	0.8989	1	1	17046	0	-0.12569	0.67727	2.5936e-07	0	13542	1	-0.12569
LOC100129697	3	0.89891	1	1	17047	0	1.091	0.20311	2.5936e-07	0	6636	2	1.091
RRAS2	4	0.89897	1	1	17048	1	0.50447	0.36064	2.5936e-07	0	9630	2	0.50447
SWAP70	4	0.899	1	1	17049	1	0.5879	0.23043	2.5936e-07	0	7171	2	0.5879
ANKRD62	3	0.89908	1	1	17050	0	0.45147	0.60982	2.5936e-07	0	12807	1	0.45147
XPA	4	0.89921	1	1	17051	1	1.6682	0.042634	2.5936e-07	0	2076	3	1.6682
ZSCAN29	4	0.89921	1	1	17052	1	1.9115	0.041247	2.5936e-07	0	2016	3	1.9115
HRNR	4	0.89921	1	1	17053	1	0.22201	0.4025	2.5936e-07	0	10322	2	0.22201
TRIM59	4	0.89921	1	1	17054	1	1.7137	0.037946	2.5936e-07	0	1900	3	1.7137
ZNF181	4	0.89962	1	1	17055	1	2.0959	0.0057072	2.5936e-07	0	378	2	2.0959
ATOH7	4	0.89962	1	1	17056	1	1.0504	0.21796	2.5936e-07	0	6941	2	1.0504
ZC3H7A	2	0.89974	1	1	17057	0	1.7209	0.10026	2.5936e-07	0	4023	2	1.7209
MAN2B2	4	0.89977	1	1	17058	1	0.35373	0.67496	2.5936e-07	0	13508	1	0.35373
XPR1	3	0.89983	1	1	17059	0	0.89448	0.26914	2.5936e-07	0	7904	2	0.89448
GABRG2	4	0.89983	1	1	17060	1	0.65463	0.1656	2.5936e-07	0	5911	2	0.65463
SCAMP2	3	0.89994	1	1	17061	0	0.15536	0.35181	2.5936e-07	0	9457	1	0.15536
PCDH11X	3	0.89999	1	1	17062	0	0.28645	0.011347	2.5936e-07	0	707	1	0.28645
HOXA6	4	0.90002	1	1	17063	1	-0.25577	0.73974	2.5936e-07	0	14337	1	-0.25577
C2orf72	4	0.90002	1	1	17064	1	2.456	0.015887	2.5936e-07	0	967	3	2.456
ALOX12	4	0.90016	1	1	17065	1	1.6412	0.037618	2.5936e-07	0	1891	3	1.6412
C22orf42	4	0.9002	1	1	17066	1	0.69864	0.32185	2.5936e-07	0	8908	2	0.69864
TCP11X2	4	0.90023	1	1	17067	1	0.78724	0.23235	2.5936e-07	0	7206	2	0.78724
TTC39C	4	0.90024	1	1	17068	1	1.3819	0.12043	2.5936e-07	0	4676	2	1.3819
PPARD	4	0.90026	1	1	17069	1	0.909	0.07865	2.5936e-07	0	3275	2	0.909
RNF2	4	0.90029	1	1	17070	1	1.3232	0.13604	2.5936e-07	0	5208	3	1.3232
NUDT2	4	0.90031	1	1	17071	1	1.744	0.038525	2.5936e-07	0	1924	3	1.744
HEATR1	4	0.90034	1	1	17072	1	0.49776	0.43492	2.5936e-07	0	10884	2	0.49776
CISH	3	0.90037	1	1	17073	0	-0.2209	0.62948	2.5936e-07	0	13000	1	-0.2209
FAM103A1	4	0.90056	1	1	17074	1	1.8977	0.048107	2.5936e-07	0	2282	3	1.8977
HERC2	4	0.90056	1	1	17075	1	1.4836	0.078194	2.5936e-07	0	3251	3	1.4836
ARSG	4	0.90056	1	1	17076	1	1.2977	0.050253	2.5936e-07	0	2364	3	1.2977
FOXG1	4	0.90079	1	1	17077	1	2.3937	0.043471	2.5936e-07	0	2107	3	2.3937
NAT8L	4	0.90082	1	1	17078	1	-0.15745	0.17834	2.5936e-07	0	6152	1	-0.15745
RNPC3	4	0.90087	1	1	17079	1	0.4093	0.27048	2.5936e-07	0	7930	2	0.4093
SMC5	4	0.90098	1	1	17080	1	0.75802	0.36757	2.5936e-07	0	9746	2	0.75802
SPATA31D4	4	0.90098	1	1	17081	1	1.1797	0.1656	2.5936e-07	0	5910	2	1.1797
RUFY4	4	0.90117	1	1	17082	1	-0.40902	0.84308	2.5936e-07	0	15954	0	-0.40902
VAMP3	4	0.90117	1	1	17083	1	0.64351	0.20743	2.5936e-07	0	6712	2	0.64351
DEFB129	4	0.90139	1	1	17084	1	2.3416	0.018662	2.5936e-07	0	1138	3	2.3416
LIG4	4	0.90141	1	1	17085	1	-0.37937	0.36299	2.5936e-07	0	9666	1	-0.37937
OR4D1	4	0.90145	1	1	17086	1	1.1865	0.13633	2.5936e-07	0	5220	3	1.1865
C17orf74	4	0.90146	1	1	17087	1	2.5267	0.010734	2.5936e-07	0	670	3	2.5267
MTX1	4	0.9015	1	1	17088	1	0.52115	0.35463	2.5936e-07	0	9507	2	0.52115
COL9A3	4	0.90155	1	1	17089	1	0.31583	0.48974	2.5936e-07	0	11641	1	0.31583
VPS53	4	0.90161	1	1	17090	1	1.13	0.22217	2.5936e-07	0	7031	2	1.13
SH3TC2	4	0.90172	1	1	17091	1	0.28586	0.37514	2.5936e-07	0	9878	1	0.28586
ZNF713	3	0.90174	1	1	17092	0	2.3309	0.06592	2.5936e-07	0	2876	2	2.3309
TRAIP	4	0.90209	1	1	17093	1	1.3506	0.046993	2.5936e-07	0	2238	2	1.3506
DSC3	4	0.90209	1	1	17094	1	-0.012625	0.46992	2.5936e-07	0	11476	1	-0.012625
DCSTAMP	4	0.90209	1	1	17095	1	1.0536	0.12232	2.5936e-07	0	4738	3	1.0536
ATP6V1B1	3	0.90212	1	1	17096	0	-0.063417	0.49228	2.5936e-07	0	11658	1	-0.063417
SRP14	4	0.90246	1	1	17097	1	0.75694	0.23467	2.5936e-07	0	7251	2	0.75694
ZBED5	4	0.90261	1	1	17098	1	2.0196	0.016637	2.5936e-07	0	1019	3	2.0196
SOS1	3	0.90263	1	1	17099	0	0.46859	0.62929	2.5936e-07	0	12998	1	0.46859
SMARCAD1	4	0.90264	1	1	17100	1	0.30977	0.56975	2.5936e-07	0	12390	1	0.30977
PHYHIPL	4	0.90267	1	1	17101	1	0.078183	0.35558	2.5936e-07	0	9529	1	0.078183
HPS6	4	0.90269	1	1	17102	1	0.14498	0.75212	2.5936e-07	0	14517	1	0.14498
RASA1	3	0.9027	1	1	17103	0	1.9817	0.12217	2.5936e-07	0	4733	2	1.9817
PRR30	4	0.90282	1	1	17104	1	1.9255	0.041979	2.5936e-07	0	2049	3	1.9255
LPIN2	4	0.90289	1	1	17105	1	1.1117	0.079476	2.5936e-07	0	3306	3	1.1117
DCAF7	4	0.90313	1	1	17106	1	0.012736	0.8117	2.5936e-07	0	15426	1	0.012736
CEL	4	0.90315	1	1	17107	1	0.33909	0.23533	2.5936e-07	0	7269	2	0.33909
TSPYL5	4	0.90325	1	1	17108	1	1.2354	0.11909	2.5936e-07	0	4645	2	1.2354
ATF7	4	0.90327	1	1	17109	1	-0.059564	0.47978	2.5936e-07	0	11551	1	-0.059564
CCR9	3	0.9034	1	1	17110	0	-0.0026347	0.066423	2.5936e-07	0	2889	1	-0.0026347
GBGT1	4	0.90348	1	1	17111	1	0.76926	0.34881	2.5936e-07	0	9405	2	0.76926
NBEAL1	4	0.90348	1	1	17112	1	1.643	0.11448	2.5936e-07	0	4478	3	1.643
PHYKPL	4	0.90348	1	1	17113	1	2.0003	0.010387	2.5936e-07	0	651	3	2.0003
INHBA	4	0.90366	1	1	17114	1	0.020931	0.85469	2.5936e-07	0	16169	0	0.020931
SMYD1	4	0.90371	1	1	17115	1	1.4165	0.086674	2.5936e-07	0	3535	3	1.4165
SLC4A4	4	0.90373	1	1	17116	1	1.4541	0.10156	2.5936e-07	0	4063	3	1.4541
DDX54	4	0.90379	1	1	17117	1	0.82804	0.14377	2.5936e-07	0	5455	3	0.82804
LRRC32	4	0.9038	1	1	17118	1	0.9748	0.092269	2.5936e-07	0	3744	2	0.9748
SLC30A8	4	0.90382	1	1	17119	1	-0.6597	0.065251	2.5936e-07	0	2853	1	-0.6597
THUMPD2	4	0.90386	1	1	17120	1	0.34807	0.078312	2.5936e-07	0	3259	1	0.34807
OR5B17	4	0.90413	1	1	17121	1	0.63674	0.18909	2.5936e-07	0	6360	2	0.63674
CADM1	4	0.90413	1	1	17122	1	0.98296	0.24103	2.5936e-07	0	7370	2	0.98296
CENPF	4	0.90413	1	1	17123	1	1.4384	0.065353	2.5936e-07	0	2856	3	1.4384
GRIN3B	4	0.90413	1	1	17124	1	0.2806	0.43331	2.5936e-07	0	10860	1	0.2806
CYR61	4	0.90413	1	1	17125	1	1.4461	0.070628	2.5936e-07	0	3018	3	1.4461
CPSF1	4	0.90413	1	1	17126	1	1.1763	0.076742	2.5936e-07	0	3209	2	1.1763
PITPNM2	4	0.90413	1	1	17127	1	0.47554	0.32124	2.5936e-07	0	8892	2	0.47554
MUC20	4	0.90432	1	1	17128	1	1.6193	0.087977	2.5936e-07	0	3582	3	1.6193
CLLU1OS	4	0.90439	1	1	17129	1	0.73478	0.13802	2.5936e-07	0	5274	3	0.73478
FOXK1	4	0.90456	1	1	17130	1	0.40873	0.30072	2.5936e-07	0	8532	2	0.40873
MUC7	4	0.9047	1	1	17131	1	1.4143	0.047894	2.5936e-07	0	2274	3	1.4143
RPH3A	4	0.90483	1	1	17132	1	-0.55823	0.48733	2.5936e-07	0	11616	1	-0.55823
SMN1	4	0.90493	1	1	17133	1	0.41195	0.46603	2.5936e-07	0	11402	2	0.41195
ORC4	4	0.90497	1	1	17134	1	0.94424	0.33492	2.5936e-07	0	9159	2	0.94424
CYP17A1	4	0.90499	1	1	17135	1	3.4255	7.1489e-05	2.5936e-07	0	7	3	3.4255
C4B	4	0.90515	1	1	17136	1	2.3288	0.051238	2.5936e-07	0	2397	3	2.3288
MORF4L1	4	0.90534	1	1	17137	1	0.29886	0.32391	2.5936e-07	0	8943	2	0.29886
FGFR1OP2	3	0.90543	1	1	17138	0	0.86629	0.27494	2.5936e-07	0	8037	2	0.86629
MAT2A	4	0.90546	1	1	17139	1	1.1604	0.21719	2.5936e-07	0	6920	2	1.1604
EFHB	4	0.90551	1	1	17140	1	0.94302	0.10857	2.5936e-07	0	4299	3	0.94302
HIST1H4E	4	0.90567	1	1	17141	1	1.3887	0.12199	2.5936e-07	0	4728	2	1.3887
NMD3	4	0.90569	1	1	17142	1	0.87864	0.28545	2.5936e-07	0	8217	2	0.87864
C9orf69	2	0.90578	1	1	17143	0	1.9835	0.094222	2.5936e-07	0	3814	2	1.9835
PRMT8	4	0.90594	1	1	17144	1	1.3373	0.14268	2.5936e-07	0	5421	3	1.3373
DNTT	3	0.90596	1	1	17145	0	0.12112	0.427	2.5936e-07	0	10755	1	0.12112
ERAP1	4	0.90611	1	1	17146	1	1.5174	0.067253	2.5936e-07	0	2912	3	1.5174
MOV10	3	0.90613	1	1	17147	0	0.62703	0.28914	2.5936e-07	0	8291	2	0.62703
COBLL1	3	0.90622	1	1	17148	0	1.8943	0.12029	2.5936e-07	0	4671	2	1.8943
LIPE	4	0.90634	1	1	17149	1	0.28919	0.46528	2.5936e-07	0	11386	2	0.28919
FCGR1A	4	0.90639	1	1	17150	1	2.3972	0.0453	2.5936e-07	0	2179	3	2.3972
CST9	4	0.90645	1	1	17151	1	1.5246	0.070247	2.5936e-07	0	3003	3	1.5246
LRRC59	4	0.90646	1	1	17152	1	0.43967	0.25892	2.5936e-07	0	7715	2	0.43967
SMIM13	4	0.90647	1	1	17153	1	1.1415	0.13891	2.5936e-07	0	5300	3	1.1415
PLOD1	4	0.9065	1	1	17154	1	1.9076	0.054531	2.5936e-07	0	2499	3	1.9076
CCDC108	4	0.90657	1	1	17155	1	0.54067	0.38411	2.5936e-07	0	10020	2	0.54067
GFM1	4	0.90657	1	1	17156	1	1.353	0.078414	2.5936e-07	0	3262	3	1.353
BRE	2	0.90661	1	1	17157	0	1.7614	0.093392	2.5936e-07	0	3783	2	1.7614
FUOM	4	0.90663	1	1	17158	1	0.29289	0.40485	2.5936e-07	0	10362	2	0.29289
C11orf68	4	0.90665	1	1	17159	1	0.03701	0.14398	2.5936e-07	0	5464	2	0.03701
GYPC	4	0.90667	1	1	17160	1	-0.61576	0.099682	2.5936e-07	0	4000	1	-0.61576
LCK	4	0.90678	1	1	17161	1	1.3216	0.070506	2.5936e-07	0	3015	3	1.3216
RPP21	4	0.9068	1	1	17162	1	1.17	0.1074	2.5936e-07	0	4254	3	1.17
KCTD20	4	0.90682	1	1	17163	1	0.91337	0.1248	2.5936e-07	0	4824	3	0.91337
RAI2	4	0.90695	1	1	17164	1	-0.0021333	0.032904	2.5936e-07	0	1699	1	-0.0021333
CCDC23	4	0.90695	1	1	17165	1	-0.56817	0.79465	2.5936e-07	0	15130	1	-0.56817
ROPN1B	4	0.90695	1	1	17166	1	1.8632	0.08634	2.5936e-07	0	3526	3	1.8632
RHPN1	4	0.90695	1	1	17167	1	0.91599	0.088287	2.5936e-07	0	3595	2	0.91599
MYOM1	3	0.907	1	1	17168	0	1.1377	0.2187	2.5936e-07	0	6956	2	1.1377
MGAT1	4	0.90707	1	1	17169	1	0.84693	0.10606	2.5936e-07	0	4206	3	0.84693
SLC30A2	3	0.90711	1	1	17170	0	0.036633	0.07452	2.5936e-07	0	3148	1	0.036633
RAB5A	4	0.90719	1	1	17171	1	0.16076	0.59646	2.5936e-07	0	12672	1	0.16076
SEMG2	4	0.90741	1	1	17172	1	1.7828	0.098206	2.5936e-07	0	3946	3	1.7828
SNX22	4	0.90741	1	1	17173	1	1.7502	0.065452	2.5936e-07	0	2858	3	1.7502
C11orf96	4	0.90741	1	1	17174	1	0.8577	0.05551	2.5936e-07	0	2532	3	0.8577
IGLL5	4	0.90741	1	1	17175	1	0.49059	0.75043	2.5936e-07	0	14490	1	0.49059
WDFY4	4	0.90741	1	1	17176	1	1.3317	0.11196	2.5936e-07	0	4411	3	1.3317
RCCD1	4	0.90741	1	1	17177	1	0.094674	0.19085	2.5936e-07	0	6395	1	0.094674
SLAMF9	4	0.90775	1	1	17178	1	1.2199	0.10287	2.5936e-07	0	4110	2	1.2199
OPRL1	4	0.90775	1	1	17179	1	1.5429	0.085833	2.5936e-07	0	3509	3	1.5429
PVRL4	4	0.90775	1	1	17180	1	-0.091419	0.44686	2.5936e-07	0	11095	1	-0.091419
AKT2	3	0.90794	1	1	17181	0	1.0208	0.2196	2.5936e-07	0	6979	2	1.0208
HIST1H3J	4	0.908	1	1	17182	1	1.9409	0.039173	2.5936e-07	0	1944	3	1.9409
SPDYE4	4	0.90803	1	1	17183	1	0.87879	0.17615	2.5936e-07	0	6102	2	0.87879
RIC1	4	0.90807	1	1	17184	1	1.3699	0.073372	2.5936e-07	0	3110	2	1.3699
TNIP2	3	0.90807	1	1	17185	0	0.057959	0.41503	2.5936e-07	0	10532	1	0.057959
FCRL3	4	0.90813	1	1	17186	1	1.542	0.11698	2.5936e-07	0	4568	3	1.542
ZNF268	4	0.90817	1	1	17187	1	-0.35449	0.85319	2.5936e-07	0	16148	0	-0.35449
DLL4	4	0.90826	1	1	17188	1	0.26132	0.30847	2.5936e-07	0	8668	2	0.26132
GYPE	4	0.90835	1	1	17189	1	0.24488	0.019093	2.5936e-07	0	1151	1	0.24488
PDCD4	4	0.90845	1	1	17190	1	0.49842	0.61166	2.5936e-07	0	12831	1	0.49842
KDELC1	4	0.90845	1	1	17191	1	1.3748	0.14604	2.5936e-07	0	5514	2	1.3748
LOC100996634	4	0.90845	1	1	17192	1	0.92706	0.15103	2.5936e-07	0	5621	2	0.92706
CH25H	3	0.90858	1	1	17193	0	0.22457	0.16096	2.5936e-07	0	5819	1	0.22457
VCL	4	0.90862	1	1	17194	1	1.7495	0.08948	2.5936e-07	0	3647	3	1.7495
DDX31	3	0.90867	1	1	17195	0	1.2731	0.20778	2.5936e-07	0	6723	2	1.2731
FAM170A	4	0.90869	1	1	17196	1	0.79049	0.26444	2.5936e-07	0	7815	2	0.79049
LZTFL1	4	0.90871	1	1	17197	1	0.40633	0.18317	2.5936e-07	0	6258	2	0.40633
C3orf20	4	0.90872	1	1	17198	1	0.0371	0.54579	2.5936e-07	0	12148	1	0.0371
FAM53A	4	0.9088	1	1	17199	1	0.27875	0.32335	2.5936e-07	0	8932	2	0.27875
RHOBTB1	4	0.90886	1	1	17200	1	0.66665	0.13181	2.5936e-07	0	5066	3	0.66665
HSDL1	4	0.9089	1	1	17201	1	0.62539	0.052554	2.5936e-07	0	2436	2	0.62539
C17orf99	3	0.9089	1	1	17202	0	0.54964	0.27768	2.5936e-07	0	8086	2	0.54964
PIGO	4	0.90893	1	1	17203	1	-0.10078	0.51112	2.5936e-07	0	11837	1	-0.10078
KRTAP5-6	4	0.90895	1	1	17204	1	1.2961	0.08768	2.5936e-07	0	3572	3	1.2961
GHRH	4	0.90902	1	1	17205	1	0.23277	0.44564	2.5936e-07	0	11074	2	0.23277
RGS1	4	0.90918	1	1	17206	1	1.4197	0.11001	2.5936e-07	0	4340	3	1.4197
CRIPAK	4	0.90918	1	1	17207	1	-0.010285	0.56063	2.5936e-07	0	12292	1	-0.010285
TRIM48	4	0.90918	1	1	17208	1	3.6238	0.0008332	2.5936e-07	0	62	3	3.6238
ZNF691	4	0.90933	1	1	17209	1	1.305	0.12567	2.5936e-07	0	4854	3	1.305
C14orf142	4	0.90934	1	1	17210	1	2.6517	0.0027582	2.5936e-07	0	188	3	2.6517
PRR22	4	0.90939	1	1	17211	1	-0.033986	0.82371	2.5936e-07	0	15636	1	-0.033986
ADAT2	4	0.90968	1	1	17212	1	-0.035246	0.77479	2.5936e-07	0	14831	1	-0.035246
MTRF1L	3	0.90983	1	1	17213	0	2.1073	0.11245	2.5936e-07	0	4430	2	2.1073
ATP1B4	4	0.90986	1	1	17214	1	1.1539	0.073279	2.5936e-07	0	3103	3	1.1539
SLC7A2	4	0.90997	1	1	17215	1	3.3282	0.0027948	2.5936e-07	0	194	3	3.3282
TRPM1	4	0.91001	1	1	17216	1	0.025219	0.45322	2.5936e-07	0	11198	2	0.025219
CDHR2	3	0.91003	1	1	17217	0	0.98545	0.22995	2.5936e-07	0	7161	2	0.98545
WDR7	4	0.91014	1	1	17218	1	0.47155	0.14322	2.5936e-07	0	5438	2	0.47155
BMP1	3	0.91023	1	1	17219	0	0.47109	0.50879	2.5936e-07	0	11815	1	0.47109
RAD54L2	3	0.91032	1	1	17220	0	0.58802	0.61065	2.5936e-07	0	12816	1	0.58802
PWWP2B	3	0.91042	1	1	17221	0	0.43553	0.61153	2.5936e-07	0	12827	1	0.43553
PPP2R3B	3	0.91051	1	1	17222	0	1.1398	0.13209	2.5936e-07	0	5078	2	1.1398
JAKMIP3	4	0.91051	1	1	17223	1	1.501	0.088753	2.5936e-07	0	3613	2	1.501
RASIP1	4	0.91051	1	1	17224	1	0.86533	0.15686	2.5936e-07	0	5736	2	0.86533
MGA	4	0.91051	1	1	17225	1	-0.2158	0.30329	2.5936e-07	0	8582	1	-0.2158
ZNF433	4	0.91068	1	1	17226	1	2.8169	0.017754	2.5936e-07	0	1093	3	2.8169
CORO6	4	0.91071	1	1	17227	1	0.25969	0.41396	2.5936e-07	0	10512	2	0.25969
ZBTB8B	4	0.91074	1	1	17228	1	1.3814	0.084614	2.5936e-07	0	3457	3	1.3814
ATF4	3	0.91089	1	1	17229	0	1.3109	0.1413	2.5936e-07	0	5370	2	1.3109
C11orf21	4	0.91103	1	1	17230	1	0.92714	0.072377	2.5936e-07	0	3079	2	0.92714
SWT1	4	0.91103	1	1	17231	1	0.97674	0.20024	2.5936e-07	0	6576	2	0.97674
MRPL42	4	0.91103	1	1	17232	1	1.7131	0.077941	2.5936e-07	0	3244	2	1.7131
SMIM20	2	0.91113	1	1	17233	0	1.574	0.088869	2.5936e-07	0	3622	2	1.574
RALBP1	4	0.91122	1	1	17234	1	0.94713	0.14292	2.5936e-07	0	5428	3	0.94713
MPP3	4	0.91127	1	1	17235	1	0.36952	0.42813	2.5936e-07	0	10767	2	0.36952
MEX3A	4	0.91134	1	1	17236	1	2.0274	0.062328	2.5936e-07	0	2749	3	2.0274
SLC2A4	4	0.91134	1	1	17237	1	1.1232	0.091531	2.5936e-07	0	3715	3	1.1232
SPRR2A	4	0.91143	1	1	17238	1	0.9727	0.14375	2.5936e-07	0	5454	3	0.9727
NLRP6	4	0.91152	1	1	17239	1	0.38935	0.60067	2.5936e-07	0	12711	1	0.38935
FGD1	4	0.91161	1	1	17240	1	1.557	0.1322	2.5936e-07	0	5084	3	1.557
TGFA	4	0.91167	1	1	17241	1	1.1247	0.092415	2.5936e-07	0	3751	3	1.1247
ATE1	4	0.9118	1	1	17242	1	-0.20406	0.078027	2.5936e-07	0	3246	1	-0.20406
ACTL7A	3	0.91192	1	1	17243	0	0.18078	0.30542	2.5936e-07	0	8622	1	0.18078
HABP4	4	0.91216	1	1	17244	1	0.9123	0.13638	2.5936e-07	0	5224	2	0.9123
GRPEL1	4	0.91236	1	1	17245	1	-0.2324	0.76641	2.5936e-07	0	14717	1	-0.2324
CARD11	4	0.9125	1	1	17246	1	0.98895	0.12926	2.5936e-07	0	4981	2	0.98895
TAGLN	4	0.91256	1	1	17247	1	0.56199	0.8294	2.5936e-07	0	15725	1	0.56199
MITD1	4	0.91256	1	1	17248	1	0.9492	0.15516	2.5936e-07	0	5700	2	0.9492
NAA30	4	0.91261	1	1	17249	1	0.35461	0.43182	2.5936e-07	0	10838	2	0.35461
DDX3X	3	0.91265	1	1	17250	0	0.49327	0.57797	2.5936e-07	0	12488	1	0.49327
ARHGAP36	3	0.91266	1	1	17251	0	1.1488	0.14407	2.5936e-07	0	5466	2	1.1488
PRICKLE1	4	0.91268	1	1	17252	1	0.6689	0.36732	2.5936e-07	0	9738	2	0.6689
AVPI1	4	0.91278	1	1	17253	1	3.4631	0.0021736	2.5936e-07	0	155	3	3.4631
MAOB	4	0.91282	1	1	17254	1	0.81634	0.13877	2.5936e-07	0	5295	3	0.81634
TBC1D32	4	0.91282	1	1	17255	1	0.65085	0.17565	2.5936e-07	0	6094	2	0.65085
CYP1A2	4	0.91285	1	1	17256	1	0.59544	0.37375	2.5936e-07	0	9850	2	0.59544
OR4F4	4	0.91301	1	1	17257	1	1.8309	0.071806	2.5936e-07	0	3061	3	1.8309
PCF11	3	0.91321	1	1	17258	0	0.60003	0.5193	2.5936e-07	0	11916	1	0.60003
UBXN7	4	0.91329	1	1	17259	1	2.126	0.065761	2.5936e-07	0	2871	3	2.126
OVCA2	4	0.91329	1	1	17260	1	2.0603	0.050682	2.5936e-07	0	2378	3	2.0603
SLC25A34	4	0.91329	1	1	17261	1	0.60529	0.17729	2.5936e-07	0	6132	2	0.60529
GAREM	4	0.91329	1	1	17262	1	1.5144	0.053294	2.5936e-07	0	2454	3	1.5144
UHRF1	3	0.91345	1	1	17263	0	1.0362	0.14314	2.5936e-07	0	5437	2	1.0362
CTNNB1	3	0.91349	1	1	17264	0	1.2207	0.21012	2.5936e-07	0	6779	2	1.2207
CCT7	4	0.9135	1	1	17265	1	0.4494	0.31229	2.5936e-07	0	8738	2	0.4494
FBXO36	4	0.91354	1	1	17266	1	0.14171	0.71346	2.5936e-07	0	14000	1	0.14171
NMRK2	4	0.91354	1	1	17267	1	1.6958	0.045482	2.5936e-07	0	2189	2	1.6958
PLEKHA2	3	0.91362	1	1	17268	0	2.3552	0.081523	2.5936e-07	0	3376	2	2.3552
TNPO1	3	0.91363	1	1	17269	0	0.040843	0.76094	2.5936e-07	0	14646	0	0.040843
CCDC176	2	0.91364	1	1	17270	0	2.1561	0.086357	2.5936e-07	0	3527	2	2.1561
GTF3C5	4	0.91369	1	1	17271	1	1.1545	0.078259	2.5936e-07	0	3256	3	1.1545
MFN1	4	0.91371	1	1	17272	1	0.6406	0.06182	2.5936e-07	0	2733	2	0.6406
MCC	4	0.91373	1	1	17273	1	1.335	0.13076	2.5936e-07	0	5032	2	1.335
OR52B2	4	0.91389	1	1	17274	1	1.8714	0.027539	2.5936e-07	0	1488	3	1.8714
CCNB1IP1	4	0.91389	1	1	17275	1	1.996	0.025445	2.5936e-07	0	1403	3	1.996
STOX1	4	0.91389	1	1	17276	1	0.41399	0.62344	2.5936e-07	0	12944	1	0.41399
VWA5B2	4	0.91389	1	1	17277	1	0.94166	0.062187	2.5936e-07	0	2746	2	0.94166
FBLN1	4	0.9141	1	1	17278	1	1.8641	0.011642	2.5936e-07	0	722	2	1.8641
PYCRL	4	0.9141	1	1	17279	1	-0.21503	0.81057	2.5936e-07	0	15406	1	-0.21503
IGFBP7	4	0.91417	1	1	17280	1	0.56103	0.13276	2.5936e-07	0	5102	2	0.56103
NR1H3	4	0.91421	1	1	17281	1	-0.33479	0.81326	2.5936e-07	0	15448	1	-0.33479
ZBTB3	4	0.91421	1	1	17282	1	-0.15381	0.33008	2.5936e-07	0	9058	1	-0.15381
LATS2	4	0.91427	1	1	17283	1	1.0998	0.09953	2.5936e-07	0	3993	3	1.0998
ZDHHC1	4	0.91432	1	1	17284	1	1.6193	0.10842	2.5936e-07	0	4291	3	1.6193
CLINT1	4	0.91435	1	1	17285	1	0.5387	0.079114	2.5936e-07	0	3290	2	0.5387
INPP4B	4	0.9144	1	1	17286	1	1.1035	0.15115	2.5936e-07	0	5623	2	1.1035
UBALD2	4	0.91459	1	1	17287	1	-0.2303	0.84978	2.5936e-07	0	16078	0	-0.2303
MNDA	4	0.91459	1	1	17288	1	2.1351	0.044654	2.5936e-07	0	2154	3	2.1351
GAGE12H	4	0.91467	1	1	17289	1	-0.10512	0.84028	2.5936e-07	0	15891	1	-0.10512
HNMT	4	0.91468	1	1	17290	1	-0.41215	0.89214	2.5936e-07	0	16875	0	-0.41215
FAM157B	4	0.91488	1	1	17291	1	1.3115	0.093415	2.5936e-07	0	3785	3	1.3115
ZNF850	4	0.91492	1	1	17292	1	0.91938	0.12192	2.5936e-07	0	4726	2	0.91938
AATK	4	0.91493	1	1	17293	1	-0.10951	0.26878	2.5936e-07	0	7894	1	-0.10951
STK16	4	0.91506	1	1	17294	1	0.86088	0.3623	2.5936e-07	0	9654	2	0.86088
ZNF605	4	0.91518	1	1	17295	1	1.9911	0.029786	2.5936e-07	0	1584	3	1.9911
ATOH1	4	0.91526	1	1	17296	1	2.7213	0.020639	2.5936e-07	0	1211	3	2.7213
ASIC2	4	0.91536	1	1	17297	1	0.20867	0.44207	2.5936e-07	0	11005	2	0.20867
OPRK1	4	0.91552	1	1	17298	1	0.66268	0.05788	2.5936e-07	0	2602	2	0.66268
POLR2K	4	0.91556	1	1	17299	1	0.11419	0.81569	2.5936e-07	0	15491	1	0.11419
RSPH10B2	4	0.91558	1	1	17300	1	2.175	0.028134	2.5936e-07	0	1511	3	2.175
RABEPK	4	0.91562	1	1	17301	1	0.81838	0.31716	2.5936e-07	0	8830	2	0.81838
WDPCP	4	0.91562	1	1	17302	1	0.65852	0.14991	2.5936e-07	0	5600	2	0.65852
LACTBL1	4	0.91565	1	1	17303	1	1.4681	0.1422	2.5936e-07	0	5402	2	1.4681
KNDC1	4	0.91566	1	1	17304	1	0.6897	0.37162	2.5936e-07	0	9818	2	0.6897
C10orf99	3	0.91583	1	1	17305	0	2.5638	0.059828	2.5936e-07	0	2669	2	2.5638
GABARAPL2	4	0.91617	1	1	17306	1	0.90667	0.24261	2.5936e-07	0	7403	2	0.90667
TOP3A	4	0.91619	1	1	17307	1	2.1271	0.033967	2.5936e-07	0	1741	3	2.1271
TTC17	3	0.91622	1	1	17308	0	1.4425	0.18828	2.5936e-07	0	6344	2	1.4425
ZNF684	4	0.91624	1	1	17309	1	0.76616	0.30003	2.5936e-07	0	8520	2	0.76616
CLPTM1	4	0.91633	1	1	17310	1	0.96162	0.10905	2.5936e-07	0	4313	2	0.96162
LONRF2	4	0.91634	1	1	17311	1	1.3634	0.068806	2.5936e-07	0	2962	3	1.3634
SLC25A32	2	0.91634	1	1	17312	0	2.1028	0.083658	2.5936e-07	0	3431	2	2.1028
FSD1	3	0.91635	1	1	17313	0	2.0355	0.10676	2.5936e-07	0	4229	2	2.0355
TMEM30A	4	0.91641	1	1	17314	1	1.9096	0.10244	2.5936e-07	0	4096	3	1.9096
MGAT5B	4	0.91661	1	1	17315	1	0.77412	0.14327	2.5936e-07	0	5440	3	0.77412
GEMIN8	4	0.91661	1	1	17316	1	0.75334	0.28556	2.5936e-07	0	8220	2	0.75334
NAA50	3	0.91677	1	1	17317	0	0.04219	0.67152	2.5936e-07	0	13472	1	0.04219
OR52E2	4	0.91685	1	1	17318	1	1.9555	0.029107	2.5936e-07	0	1559	3	1.9555
SYN1	4	0.91693	1	1	17319	1	2.3261	0.021441	2.5936e-07	0	1251	3	2.3261
CHAMP1	4	0.91693	1	1	17320	1	0.35598	0.32245	2.5936e-07	0	8918	2	0.35598
TAF7	4	0.91716	1	1	17321	1	0.63888	0.45065	2.5936e-07	0	11153	2	0.63888
GPALPP1	4	0.91721	1	1	17322	1	1.6874	0.11855	2.5936e-07	0	4622	2	1.6874
TOR1B	4	0.91727	1	1	17323	1	0.94819	0.21857	2.5936e-07	0	6951	2	0.94819
TSN	4	0.91734	1	1	17324	1	1.1125	0.22923	2.5936e-07	0	7148	2	1.1125
RNASEK	3	0.91739	1	1	17325	0	0.74581	0.26976	2.5936e-07	0	7910	2	0.74581
FRS2	3	0.91753	1	1	17326	0	1.8615	0.14213	2.5936e-07	0	5400	2	1.8615
FFAR2	4	0.91766	1	1	17327	1	-0.47018	0.5462	2.5936e-07	0	12151	1	-0.47018
HIST2H2BF	4	0.91766	1	1	17328	1	-0.067029	0.64366	2.5936e-07	0	13163	1	-0.067029
TLR3	4	0.91766	1	1	17329	1	0.019664	0.44581	2.5936e-07	0	11080	2	0.019664
C17orf62	4	0.91766	1	1	17330	1	0.7305	0.13731	2.5936e-07	0	5248	2	0.7305
SIRPB2	4	0.91784	1	1	17331	1	0.09918	0.86295	2.5936e-07	0	16337	0	0.09918
IFNA4	4	0.91794	1	1	17332	1	1.9611	0.04044	2.5936e-07	0	1984	2	1.9611
ASPG	4	0.91809	1	1	17333	1	0.20009	0.38619	2.5936e-07	0	10060	1	0.20009
ACTC1	4	0.91809	1	1	17334	1	0.34316	0.42876	2.5936e-07	0	10777	2	0.34316
SMARCC1	4	0.91815	1	1	17335	1	1.301	0.017715	2.5936e-07	0	1090	2	1.301
IMP3	4	0.91817	1	1	17336	1	0.34348	0.37688	2.5936e-07	0	9911	2	0.34348
SAMD9	4	0.91817	1	1	17337	1	0.53171	0.26845	2.5936e-07	0	7888	2	0.53171
RHD	3	0.91825	1	1	17338	0	0.30695	0.53871	2.5936e-07	0	12085	1	0.30695
ZNF569	4	0.91838	1	1	17339	1	1.2118	0.083441	2.5936e-07	0	3422	3	1.2118
NOL3	4	0.91838	1	1	17340	1	1.3813	0.08549	2.5936e-07	0	3494	3	1.3813
GPR21	4	0.91838	1	1	17341	1	1.0056	0.19168	2.5936e-07	0	6413	2	1.0056
STRA6	3	0.91843	1	1	17342	0	1.1392	0.19382	2.5936e-07	0	6462	2	1.1392
MAML3	4	0.91861	1	1	17343	1	0.73407	0.36279	2.5936e-07	0	9663	2	0.73407
RAD17	4	0.91867	1	1	17344	1	3.321	0.0032485	2.5936e-07	0	218	3	3.321
RUNX1	4	0.91872	1	1	17345	1	2.4037	0.014005	2.5936e-07	0	866	3	2.4037
TMEM107	4	0.91882	1	1	17346	1	0.32995	0.38654	2.5936e-07	0	10068	2	0.32995
TAAR9	4	0.91888	1	1	17347	1	0.33468	0.25792	2.5936e-07	0	7694	2	0.33468
TM2D2	4	0.91888	1	1	17348	1	0.81112	0.1286	2.5936e-07	0	4962	3	0.81112
FH	3	0.9189	1	1	17349	0	2.4699	0.090034	2.5936e-07	0	3669	2	2.4699
LRRC1	2	0.9189	1	1	17350	0	2.567	0.069591	2.5936e-07	0	2981	2	2.567
NPHP3	4	0.91893	1	1	17351	1	0.66782	0.14798	2.5936e-07	0	5552	2	0.66782
MFAP3L	4	0.91895	1	1	17352	1	1.4148	0.064407	2.5936e-07	0	2825	2	1.4148
KCNV1	4	0.91898	1	1	17353	1	-0.10334	0.28024	2.5936e-07	0	8138	1	-0.10334
STARD8	3	0.91906	1	1	17354	0	0.28116	0.49137	2.5936e-07	0	11651	1	0.28116
SCN3A	4	0.91915	1	1	17355	1	0.50314	0.22442	2.5936e-07	0	7069	2	0.50314
MAD1L1	4	0.91915	1	1	17356	1	1.2947	0.074868	2.5936e-07	0	3154	3	1.2947
KIAA0753	4	0.91915	1	1	17357	1	0.78167	0.18078	2.5936e-07	0	6202	2	0.78167
DECR2	4	0.9193	1	1	17358	1	0.98509	0.24589	2.5936e-07	0	7474	2	0.98509
STEAP1B	4	0.91932	1	1	17359	1	-0.42398	0.38384	2.5936e-07	0	10018	1	-0.42398
YPEL5	4	0.91939	1	1	17360	1	1.6333	0.062009	2.5936e-07	0	2742	3	1.6333
FANCE	4	0.91948	1	1	17361	1	1.1475	0.12783	2.5936e-07	0	4936	3	1.1475
FAM175B	4	0.91955	1	1	17362	1	1.4055	0.051381	2.5936e-07	0	2402	3	1.4055
COX5A	4	0.91957	1	1	17363	1	0.80837	0.10784	2.5936e-07	0	4273	3	0.80837
PCDH11Y	4	0.91958	1	1	17364	1	0.24517	0.36676	2.5936e-07	0	9730	2	0.24517
POLG	4	0.91958	1	1	17365	1	1.4209	0.12113	2.5936e-07	0	4697	3	1.4209
IPO13	4	0.91973	1	1	17366	1	0.43846	0.42786	2.5936e-07	0	10763	2	0.43846
AQP7	4	0.91978	1	1	17367	1	0.065251	0.7919	2.5936e-07	0	15083	1	0.065251
FXR1	3	0.91995	1	1	17368	0	0.1193	0.30744	2.5936e-07	0	8652	1	0.1193
PAPPA	4	0.92004	1	1	17369	1	0.91506	0.16321	2.5936e-07	0	5861	2	0.91506
CP	4	0.92005	1	1	17370	1	-0.38387	0.42463	2.5936e-07	0	10706	1	-0.38387
SHANK1	4	0.92023	1	1	17371	1	1.631	0.049197	2.5936e-07	0	2324	3	1.631
POT1	4	0.92023	1	1	17372	1	1.5348	0.091389	2.5936e-07	0	3714	3	1.5348
GABRG1	4	0.92039	1	1	17373	1	2.0447	0.056475	2.5936e-07	0	2556	3	2.0447
CDKN2A	4	0.92045	1	1	17374	1	-0.037766	0.43314	2.5936e-07	0	10858	2	-0.037766
WDR33	4	0.92048	1	1	17375	1	0.83088	0.14338	2.5936e-07	0	5444	2	0.83088
SUV39H2	4	0.92053	1	1	17376	1	1.7901	0.079877	2.5936e-07	0	3318	2	1.7901
FAM92B	4	0.92054	1	1	17377	1	0.27689	0.018171	2.5936e-07	0	1119	2	0.27689
SMC2	3	0.92081	1	1	17378	0	1.663	0.13836	2.5936e-07	0	5281	2	1.663
DEFB121	4	0.92084	1	1	17379	1	0.99804	0.17063	2.5936e-07	0	6005	2	0.99804
CCDC69	4	0.92084	1	1	17380	1	0.77688	0.095734	2.5936e-07	0	3868	2	0.77688
C19orf40	4	0.92084	1	1	17381	1	0.24311	0.79599	2.5936e-07	0	15160	1	0.24311
RANGRF	4	0.92084	1	1	17382	1	1.5609	0.11081	2.5936e-07	0	4363	3	1.5609
WNT1	4	0.92084	1	1	17383	1	0.48259	0.30366	2.5936e-07	0	8587	2	0.48259
ARPC5L	4	0.92084	1	1	17384	1	3.0647	0.006452	2.5936e-07	0	423	3	3.0647
FNBP4	4	0.92115	1	1	17385	1	1.113	0.055668	2.5936e-07	0	2534	2	1.113
C3orf30	4	0.92122	1	1	17386	1	0.98226	0.25255	2.5936e-07	0	7588	2	0.98226
E2F4	4	0.92124	1	1	17387	1	0.23464	0.20122	2.5936e-07	0	6595	1	0.23464
CHRNA7	4	0.92134	1	1	17388	1	2.328	0.015497	2.5936e-07	0	949	3	2.328
OR7C2	4	0.92147	1	1	17389	1	0.69336	0.22613	2.5936e-07	0	7091	2	0.69336
EZR	4	0.92157	1	1	17390	1	1.2703	0.15957	2.5936e-07	0	5803	2	1.2703
CHMP1A	4	0.92158	1	1	17391	1	0.13375	0.46861	2.5936e-07	0	11457	1	0.13375
IL20	4	0.9216	1	1	17392	1	1.8606	0.042634	2.5936e-07	0	2075	3	1.8606
HADHB	3	0.92173	1	1	17393	0	0.34883	0.34387	2.5936e-07	0	9314	1	0.34883
ALG6	4	0.92179	1	1	17394	1	2.1429	0.017241	2.5936e-07	0	1058	3	2.1429
PSEN1	4	0.92179	1	1	17395	1	0.71375	0.19952	2.5936e-07	0	6559	2	0.71375
PILRB	4	0.92179	1	1	17396	1	2.1257	0.050795	2.5936e-07	0	2383	3	2.1257
NDUFAB1	3	0.92181	1	1	17397	0	2.6843	0.018375	2.5936e-07	0	1127	2	2.6843
C9orf131	4	0.92195	1	1	17398	1	0.41055	0.39897	2.5936e-07	0	10266	2	0.41055
KCNB2	4	0.92202	1	1	17399	1	0.65022	0.1621	2.5936e-07	0	5841	2	0.65022
VRK1	4	0.92204	1	1	17400	1	1.1964	0.11465	2.5936e-07	0	4485	2	1.1964
TSEN54	4	0.92214	1	1	17401	1	1.2339	0.12454	2.5936e-07	0	4814	3	1.2339
HEXDC	4	0.92222	1	1	17402	1	0.91187	0.1797	2.5936e-07	0	6186	2	0.91187
MRPS12	4	0.92222	1	1	17403	1	1.7237	0.050555	2.5936e-07	0	2374	3	1.7237
TBXA2R	4	0.92228	1	1	17404	1	0.8813	0.16183	2.5936e-07	0	5834	2	0.8813
XIRP1	4	0.92241	1	1	17405	1	0.45678	0.43284	2.5936e-07	0	10854	2	0.45678
KRTAP9-8	4	0.92246	1	1	17406	1	1.5412	0.081063	2.5936e-07	0	3360	3	1.5412
ADAMTS17	4	0.92254	1	1	17407	1	1.3073	0.14268	2.5936e-07	0	5419	3	1.3073
RNF4	4	0.92261	1	1	17408	1	1.2818	0.14268	2.5936e-07	0	5420	3	1.2818
LSP1	4	0.92264	1	1	17409	1	0.66634	0.32688	2.5936e-07	0	8999	2	0.66634
PHKA1	4	0.92283	1	1	17410	1	1.846	0.058079	2.5936e-07	0	2609	3	1.846
THEG	4	0.92283	1	1	17411	1	0.85743	0.14267	2.5936e-07	0	5417	2	0.85743
ACBD3	4	0.92283	1	1	17412	1	1.1606	0.22066	2.5936e-07	0	6995	2	1.1606
VIMP	3	0.92295	1	1	17413	0	1.2543	0.19793	2.5936e-07	0	6530	2	1.2543
C17orf50	3	0.92308	1	1	17414	0	1.6594	0.047552	2.5936e-07	0	2255	2	1.6594
SLAIN2	3	0.92316	1	1	17415	0	0.14406	0.58363	2.5936e-07	0	12546	1	0.14406
SIGMAR1	4	0.92323	1	1	17416	1	1.246	0.034349	2.5936e-07	0	1761	2	1.246
ANKRD2	4	0.92323	1	1	17417	1	1.179	0.27819	2.5936e-07	0	8098	2	1.179
ZNHIT3	4	0.92323	1	1	17418	1	2.0781	0.021876	2.5936e-07	0	1269	3	2.0781
MOB3C	4	0.92323	1	1	17419	1	0.53533	0.67913	2.5936e-07	0	13562	1	0.53533
TRIM74	4	0.92347	1	1	17420	1	1.46	0.069611	2.5936e-07	0	2983	2	1.46
ZCCHC4	4	0.92355	1	1	17421	1	-0.0059612	0.64782	2.5936e-07	0	13203	1	-0.0059612
ALKBH2	4	0.92357	1	1	17422	1	-0.049716	0.41021	2.5936e-07	0	10443	2	-0.049716
TRAPPC11	4	0.92358	1	1	17423	1	0.49461	0.33944	2.5936e-07	0	9232	2	0.49461
ACOT9	4	0.9236	1	1	17424	1	1.3767	0.098945	2.5936e-07	0	3970	3	1.3767
CCDC94	4	0.92361	1	1	17425	1	0.53158	0.25639	2.5936e-07	0	7661	2	0.53158
ARHGAP4	4	0.92375	1	1	17426	1	1.4653	0.10177	2.5936e-07	0	4068	3	1.4653
WDR26	4	0.92377	1	1	17427	1	1.2196	0.078585	2.5936e-07	0	3272	3	1.2196
NR1D2	3	0.92383	1	1	17428	0	1.0443	0.13376	2.5936e-07	0	5134	2	1.0443
TRIM66	4	0.92387	1	1	17429	1	1.1018	0.24309	2.5936e-07	0	7409	2	1.1018
STARD3	4	0.92387	1	1	17430	1	0.91253	0.11064	2.5936e-07	0	4355	2	0.91253
C1orf61	4	0.92392	1	1	17431	1	1.4521	0.071906	2.5936e-07	0	3066	3	1.4521
ZFP2	4	0.92395	1	1	17432	1	1.2177	0.12619	2.5936e-07	0	4877	3	1.2177
ACOT2	4	0.92397	1	1	17433	1	0.16628	0.6149	2.5936e-07	0	12865	1	0.16628
PARP16	4	0.92399	1	1	17434	1	1.2642	0.12197	2.5936e-07	0	4727	3	1.2642
MCAM	3	0.924	1	1	17435	0	0.6327	0.2747	2.5936e-07	0	8026	2	0.6327
ANKRD27	4	0.92404	1	1	17436	1	1.5409	0.11296	2.5936e-07	0	4439	3	1.5409
HIGD1A	4	0.92405	1	1	17437	1	0.39789	0.22262	2.5936e-07	0	7036	2	0.39789
CCDC121	4	0.92412	1	1	17438	1	2.3559	0.013215	2.5936e-07	0	816	3	2.3559
SPAG11B	4	0.92425	1	1	17439	1	0.56044	0.3681	2.5936e-07	0	9751	2	0.56044
TMEM253	4	0.92425	1	1	17440	1	1.1331	0.1011	2.5936e-07	0	4043	2	1.1331
DPH6	4	0.92425	1	1	17441	1	1.0878	0.11261	2.5936e-07	0	4435	3	1.0878
EML5	4	0.92453	1	1	17442	1	0.11001	0.51658	2.5936e-07	0	11889	1	0.11001
TBC1D15	4	0.92454	1	1	17443	1	0.59118	0.27634	2.5936e-07	0	8060	2	0.59118
DEFA1B	4	0.92459	1	1	17444	1	1.6904	0.027949	2.5936e-07	0	1502	3	1.6904
GPR101	4	0.92464	1	1	17445	1	0.56592	0.76022	2.5936e-07	0	14634	1	0.56592
TSPO	4	0.92475	1	1	17446	1	2.7403	0.0083392	2.5936e-07	0	533	3	2.7403
AMY1A	4	0.92479	1	1	17447	1	0.60495	0.43125	2.5936e-07	0	10831	2	0.60495
SMU1	4	0.92487	1	1	17448	1	2.7367	0.019862	2.5936e-07	0	1180	3	2.7367
ZNF544	4	0.9249	1	1	17449	1	1.3139	0.092498	2.5936e-07	0	3753	3	1.3139
EP400	4	0.9249	1	1	17450	1	0.87242	0.19632	2.5936e-07	0	6501	2	0.87242
ATP12A	4	0.92491	1	1	17451	1	0.44823	0.27946	2.5936e-07	0	8127	2	0.44823
BCL2L10	4	0.92518	1	1	17452	1	-0.13494	0.37848	2.5936e-07	0	9932	1	-0.13494
GRAMD4	4	0.92518	1	1	17453	1	1.0272	0.20783	2.5936e-07	0	6724	2	1.0272
ADRM1	4	0.92518	1	1	17454	1	0.23569	0.36899	2.5936e-07	0	9768	2	0.23569
RPL17	4	0.92518	1	1	17455	1	0.77138	0.00074264	2.5936e-07	0	54	2	0.77138
MLLT10	4	0.92518	1	1	17456	1	2.1747	0.016783	2.5936e-07	0	1029	3	2.1747
CAMK1	4	0.92518	1	1	17457	1	0.9106	0.24422	2.5936e-07	0	7430	2	0.9106
NTF4	4	0.92554	1	1	17458	1	1.8671	0.036322	2.5936e-07	0	1838	2	1.8671
CAPN6	4	0.92554	1	1	17459	1	0.44945	0.35758	2.5936e-07	0	9570	2	0.44945
USP35	4	0.92565	1	1	17460	1	2.5381	0.031423	2.5936e-07	0	1648	3	2.5381
OR2L5	4	0.92565	1	1	17461	1	1.0923	0.256	2.5936e-07	0	7655	2	1.0923
ALDH4A1	3	0.92569	1	1	17462	0	3.2961	0.00858	2.5936e-07	0	546	2	3.2961
BLOC1S6	4	0.92578	1	1	17463	1	0.78505	0.03529	2.5936e-07	0	1804	2	0.78505
C2CD2	4	0.92581	1	1	17464	1	1.3365	0.11887	2.5936e-07	0	4635	3	1.3365
HACE1	4	0.92594	1	1	17465	1	1.3094	0.069419	2.5936e-07	0	2976	3	1.3094
CDH11	4	0.92596	1	1	17466	1	1.4178	0.10804	2.5936e-07	0	4281	3	1.4178
ARSF	4	0.92597	1	1	17467	1	1.7134	0.055906	2.5936e-07	0	2541	3	1.7134
NFRKB	3	0.92605	1	1	17468	0	1.7233	0.073	2.5936e-07	0	3096	2	1.7233
ISM1	4	0.92607	1	1	17469	1	1.2584	0.10488	2.5936e-07	0	4173	2	1.2584
SLC29A3	4	0.92607	1	1	17470	1	0.6648	0.37655	2.5936e-07	0	9901	2	0.6648
PLA2G1B	3	0.92608	1	1	17471	0	1.3396	0.16615	2.5936e-07	0	5922	2	1.3396
OTOP1	4	0.9261	1	1	17472	1	-0.5333	0.32874	2.5936e-07	0	9034	1	-0.5333
MRPL32	4	0.92617	1	1	17473	1	1.032	0.15714	2.5936e-07	0	5744	2	1.032
APOBEC3B	4	0.92622	1	1	17474	1	1.9765	0.041732	2.5936e-07	0	2038	3	1.9765
BTN3A2	4	0.92625	1	1	17475	1	-0.24235	0.31033	2.5936e-07	0	8697	1	-0.24235
GMIP	4	0.92631	1	1	17476	1	0.04589	0.33232	2.5936e-07	0	9102	1	0.04589
ABCC5	4	0.92632	1	1	17477	1	1.7127	0.097356	2.5936e-07	0	3913	3	1.7127
KRTAP24-1	4	0.92634	1	1	17478	1	-0.085223	0.64067	2.5936e-07	0	13126	1	-0.085223
FXYD4	4	0.92635	1	1	17479	1	-0.66985	0.28963	2.5936e-07	0	8304	1	-0.66985
LY6G6C	4	0.9264	1	1	17480	1	0.50629	0.39613	2.5936e-07	0	10218	2	0.50629
ATP6V1G3	4	0.92641	1	1	17481	1	0.54512	0.42618	2.5936e-07	0	10735	2	0.54512
RIPK1	4	0.92651	1	1	17482	1	-0.011889	0.67961	2.5936e-07	0	13570	1	-0.011889
CLDN17	4	0.92651	1	1	17483	1	0.50656	0.41774	2.5936e-07	0	10591	2	0.50656
DTX4	4	0.9267	1	1	17484	1	1.4923	0.07565	2.5936e-07	0	3176	3	1.4923
MTO1	4	0.92674	1	1	17485	1	0.87552	0.17527	2.5936e-07	0	6088	2	0.87552
C11orf87	4	0.92678	1	1	17486	1	0.33292	0.38076	2.5936e-07	0	9974	2	0.33292
CPNE1	4	0.92684	1	1	17487	1	0.8274	0.21388	2.5936e-07	0	6859	2	0.8274
C11orf95	4	0.92686	1	1	17488	1	0.73761	0.29286	2.5936e-07	0	8372	2	0.73761
LSM2	4	0.92689	1	1	17489	1	0.087379	0.7509	2.5936e-07	0	14496	1	0.087379
TSPAN4	4	0.92708	1	1	17490	1	1.3457	0.099583	2.5936e-07	0	3995	3	1.3457
CGN	4	0.92711	1	1	17491	1	0.86199	0.24189	2.5936e-07	0	7386	2	0.86199
RABL2B	4	0.92712	1	1	17492	1	0.39501	0.40304	2.5936e-07	0	10333	2	0.39501
TTLL9	4	0.92713	1	1	17493	1	1.2766	0.11177	2.5936e-07	0	4400	3	1.2766
FEZ1	4	0.92715	1	1	17494	1	0.73039	0.13896	2.5936e-07	0	5306	3	0.73039
THUMPD1	4	0.92742	1	1	17495	1	1.8357	0.0088705	2.5936e-07	0	566	2	1.8357
ZNF324B	4	0.92742	1	1	17496	1	0.40143	0.23163	2.5936e-07	0	7191	2	0.40143
PLCXD1	4	0.92742	1	1	17497	1	0.63831	0.43669	2.5936e-07	0	10909	2	0.63831
KCNN1	4	0.92742	1	1	17498	1	0.44857	0.024722	2.5936e-07	0	1381	2	0.44857
BBS1	4	0.92742	1	1	17499	1	1.9852	0.03086	2.5936e-07	0	1632	3	1.9852
EAPP	4	0.92742	1	1	17500	1	2.584	0.0091736	2.5936e-07	0	589	3	2.584
TTYH3	2	0.92753	1	1	17501	0	3.2322	0.019711	2.5936e-07	0	1172	2	3.2322
OAS2	4	0.92771	1	1	17502	1	0.084522	0.53922	2.5936e-07	0	12091	1	0.084522
SRXN1	4	0.92775	1	1	17503	1	0.30001	0.63543	2.5936e-07	0	13066	1	0.30001
OR2B11	3	0.92775	1	1	17504	0	0.25677	0.24078	2.5936e-07	0	7365	1	0.25677
MAB21L1	4	0.92777	1	1	17505	1	2.3472	0.01711	2.5936e-07	0	1049	3	2.3472
GSTP1	4	0.92777	1	1	17506	1	-0.034352	0.51106	2.5936e-07	0	11836	1	-0.034352
MRC2	4	0.9278	1	1	17507	1	1.1661	0.20006	2.5936e-07	0	6566	2	1.1661
TMC5	4	0.92792	1	1	17508	1	0.96107	0.018578	2.5936e-07	0	1136	3	0.96107
CDX1	4	0.92792	1	1	17509	1	2.6104	0.026701	2.5936e-07	0	1456	3	2.6104
ADCY2	3	0.92796	1	1	17510	0	0.65741	0.27783	2.5936e-07	0	8090	2	0.65741
ZNF746	3	0.92801	1	1	17511	0	0.27186	0.73605	2.5936e-07	0	14278	1	0.27186
ATG4C	4	0.92803	1	1	17512	1	1.2624	0.12871	2.5936e-07	0	4967	3	1.2624
SMIM2	4	0.92811	1	1	17513	1	2.1728	0.044339	2.5936e-07	0	2142	3	2.1728
HEMK1	4	0.92812	1	1	17514	1	1.3336	0.049722	2.5936e-07	0	2346	3	1.3336
PI15	3	0.92817	1	1	17515	0	1.5328	0.14847	2.5936e-07	0	5569	2	1.5328
SEMA4F	4	0.92825	1	1	17516	1	1.4742	0.046967	2.5936e-07	0	2236	2	1.4742
LMO2	4	0.92829	1	1	17517	1	0.6294	0.34108	2.5936e-07	0	9257	2	0.6294
CCDC18	3	0.92832	1	1	17518	0	0.36438	0.25809	2.5936e-07	0	7697	1	0.36438
USP17L24	4	0.92833	1	1	17519	1	0.94979	0.060771	2.5936e-07	0	2699	2	0.94979
CYP4V2	4	0.92833	1	1	17520	1	0.61678	0.20573	2.5936e-07	0	6679	2	0.61678
RBMY1B	3	0.92838	1	1	17521	0	0.7942	0.25497	2.5936e-07	0	7639	2	0.7942
TYW1B	4	0.92843	1	1	17522	1	1.1407	0.13973	2.5936e-07	0	5329	2	1.1407
MTF2	4	0.92847	1	1	17523	1	1.3293	0.12113	2.5936e-07	0	4698	3	1.3293
BSCL2	4	0.9285	1	1	17524	1	2.3167	0.0011945	2.5936e-07	0	86	2	2.3167
NDN	4	0.9285	1	1	17525	1	0.31498	0.84982	2.5936e-07	0	16079	0	0.31498
PSD4	4	0.92853	1	1	17526	1	0.69693	0.17158	2.5936e-07	0	6025	2	0.69693
CCDC71	3	0.92854	1	1	17527	0	0.4571	0.19655	2.5936e-07	0	6507	1	0.4571
ZNF619	3	0.92862	1	1	17528	0	0.83753	0.28022	2.5936e-07	0	8134	2	0.83753
OR11H12	4	0.92865	1	1	17529	1	-0.028009	0.64632	2.5936e-07	0	13195	1	-0.028009
ORC1	4	0.92867	1	1	17530	1	1.2095	0.11524	2.5936e-07	0	4503	3	1.2095
SRSF5	4	0.92868	1	1	17531	1	-0.059622	0.8083	2.5936e-07	0	15371	1	-0.059622
WNT7B	4	0.9287	1	1	17532	1	0.47901	0.44672	2.5936e-07	0	11093	1	0.47901
B4GALT3	4	0.92874	1	1	17533	1	1.1612	0.08649	2.5936e-07	0	3530	2	1.1612
ARL13B	4	0.92874	1	1	17534	1	2.2988	0.013925	2.5936e-07	0	862	3	2.2988
RPS3A	4	0.92884	1	1	17535	1	0.74052	0.41767	2.5936e-07	0	10589	2	0.74052
CHL1	4	0.92884	1	1	17536	1	1.3259	0.048363	2.5936e-07	0	2292	2	1.3259
TEAD3	3	0.9289	1	1	17537	0	0.91507	0.23468	2.5936e-07	0	7254	2	0.91507
RIPK4	4	0.92894	1	1	17538	1	0.23834	0.28254	2.5936e-07	0	8172	2	0.23834
SBF1	4	0.92903	1	1	17539	1	0.7045	0.42675	2.5936e-07	0	10749	2	0.7045
CAD	4	0.92906	1	1	17540	1	1.0363	0.18105	2.5936e-07	0	6207	2	1.0363
KMO	4	0.92906	1	1	17541	1	0.54418	0.43494	2.5936e-07	0	10886	2	0.54418
NBPF9	4	0.92931	1	1	17542	1	1.3462	0.072346	2.5936e-07	0	3076	2	1.3462
TMEM240	4	0.92931	1	1	17543	1	0.45639	0.1195	2.5936e-07	0	4654	2	0.45639
TRIM43B	4	0.92931	1	1	17544	1	0.53233	0.40632	2.5936e-07	0	10383	2	0.53233
VDR	4	0.92931	1	1	17545	1	0.50678	0.377	2.5936e-07	0	9914	1	0.50678
WDR60	3	0.92948	1	1	17546	0	2.1613	0.06685	2.5936e-07	0	2903	2	2.1613
SLC13A2	4	0.92955	1	1	17547	1	0.29002	0.44829	2.5936e-07	0	11115	2	0.29002
NANOS3	3	0.9296	1	1	17548	0	0.58853	0.084828	2.5936e-07	0	3466	1	0.58853
HSF5	4	0.92961	1	1	17549	1	1.059	0.2981	2.5936e-07	0	8477	2	1.059
SCGB3A2	4	0.92964	1	1	17550	1	0.097222	0.7582	2.5936e-07	0	14609	1	0.097222
NLRP14	3	0.92971	1	1	17551	0	1.3811	0.19868	2.5936e-07	0	6546	2	1.3811
SBDS	3	0.92971	1	1	17552	0	0.77396	0.24591	2.5936e-07	0	7475	2	0.77396
TNRC6C	3	0.92981	1	1	17553	0	2.5982	0.038329	2.5936e-07	0	1918	2	2.5982
FCRL6	2	0.92989	1	1	17554	0	1.9523	0.070115	2.5936e-07	0	2998	2	1.9523
EFHD1	4	0.92995	1	1	17555	1	0.95604	0.1215	2.5936e-07	0	4710	2	0.95604
LPIN1	4	0.93006	1	1	17556	1	1.3594	0.13183	2.5936e-07	0	5067	3	1.3594
PRDM14	4	0.93015	1	1	17557	1	0.71402	0.38468	2.5936e-07	0	10034	2	0.71402
ACSL4	4	0.93016	1	1	17558	1	-0.40459	0.40335	2.5936e-07	0	10338	1	-0.40459
CLIC1	4	0.93021	1	1	17559	1	0.11822	0.45635	2.5936e-07	0	11256	2	0.11822
PCNXL4	2	0.93024	1	1	17560	0	2.4869	0.069758	2.5936e-07	0	2988	2	2.4869
PIWIL1	4	0.93025	1	1	17561	1	0.92064	0.2885	2.5936e-07	0	8277	2	0.92064
PCCB	4	0.93027	1	1	17562	1	1.6267	0.086674	2.5936e-07	0	3534	3	1.6267
RPL31	4	0.9304	1	1	17563	1	0.75633	0.32021	2.5936e-07	0	8872	2	0.75633
LRRC42	4	0.93046	1	1	17564	1	0.19283	0.43843	2.5936e-07	0	10944	2	0.19283
EBP	4	0.9305	1	1	17565	1	1.0772	0.14031	2.5936e-07	0	5344	3	1.0772
SYNPO	4	0.93058	1	1	17566	1	2.4719	0.01238	2.5936e-07	0	764	3	2.4719
SHOX	4	0.93065	1	1	17567	1	1.7531	0.043881	2.5936e-07	0	2127	3	1.7531
BANF1	4	0.9308	1	1	17568	1	1.3971	0.15078	2.5936e-07	0	5614	2	1.3971
SLC39A11	4	0.93084	1	1	17569	1	1.0325	0.10053	2.5936e-07	0	4033	3	1.0325
CRLF2	4	0.93112	1	1	17570	1	0.68682	0.46164	2.5936e-07	0	11336	2	0.68682
OR2T10	4	0.93112	1	1	17571	1	-0.043495	0.54521	2.5936e-07	0	12143	1	-0.043495
GNG7	4	0.93112	1	1	17572	1	0.074941	0.418	2.5936e-07	0	10596	2	0.074941
BAHCC1	4	0.93112	1	1	17573	1	0.79822	0.37303	2.5936e-07	0	9839	2	0.79822
SGCD	4	0.93112	1	1	17574	1	1.7261	0.072197	2.5936e-07	0	3073	3	1.7261
C9orf3	4	0.93136	1	1	17575	1	1.2921	0.11547	2.5936e-07	0	4512	3	1.2921
HUS1	4	0.93149	1	1	17576	1	0.38076	0.29014	2.5936e-07	0	8314	2	0.38076
SNX24	4	0.93157	1	1	17577	1	0.45772	0.29407	2.5936e-07	0	8398	2	0.45772
LIN28B	4	0.93157	1	1	17578	1	0.54926	0.37353	2.5936e-07	0	9845	2	0.54926
RABEP2	4	0.93159	1	1	17579	1	0.37709	0.2911	2.5936e-07	0	8337	2	0.37709
NPEPPS	4	0.93165	1	1	17580	1	1.8762	0.049327	2.5936e-07	0	2328	3	1.8762
KLHL23	4	0.93172	1	1	17581	1	2.2703	0.018002	2.5936e-07	0	1105	3	2.2703
CCDC114	4	0.9318	1	1	17582	1	-0.1874	0.66565	2.5936e-07	0	13397	1	-0.1874
HECTD4	4	0.9318	1	1	17583	1	0.58918	0.35089	2.5936e-07	0	9440	2	0.58918
CETN2	4	0.93188	1	1	17584	1	1.4862	0.1155	2.5936e-07	0	4513	2	1.4862
PNPLA4	4	0.93203	1	1	17585	1	0.19813	0.34069	2.5936e-07	0	9251	2	0.19813
BACE2	4	0.93208	1	1	17586	1	1.0769	0.21888	2.5936e-07	0	6959	2	1.0769
TMEM38A	4	0.9321	1	1	17587	1	0.38522	0.57172	2.5936e-07	0	12413	1	0.38522
PEF1	4	0.93216	1	1	17588	1	-0.13679	0.80098	2.5936e-07	0	15235	1	-0.13679
MPP2	3	0.93217	1	1	17589	0	1.4067	0.15462	2.5936e-07	0	5688	2	1.4067
UBL7	4	0.93225	1	1	17590	1	1.0848	0.11906	2.5936e-07	0	4644	3	1.0848
CLCN2	4	0.93231	1	1	17591	1	1.6244	0.054624	2.5936e-07	0	2504	3	1.6244
EBI3	4	0.93239	1	1	17592	1	2.9357	0.010771	2.5936e-07	0	671	3	2.9357
GNAO1	4	0.93251	1	1	17593	1	0.17206	0.10468	2.5936e-07	0	4168	1	0.17206
ZNF157	3	0.93261	1	1	17594	0	0.80692	0.19325	2.5936e-07	0	6450	2	0.80692
NNAT	4	0.93278	1	1	17595	1	2.2944	0.028437	2.5936e-07	0	1524	3	2.2944
C14orf169	4	0.93278	1	1	17596	1	1.2566	0.11346	2.5936e-07	0	4451	2	1.2566
DBX1	4	0.93278	1	1	17597	1	2.6302	0.010904	2.5936e-07	0	678	3	2.6302
ROGDI	4	0.93278	1	1	17598	1	2.0992	0.055197	2.5936e-07	0	2520	3	2.0992
ZNF584	4	0.93278	1	1	17599	1	1.7317	0.01309	2.5936e-07	0	806	2	1.7317
ZCCHC14	4	0.93278	1	1	17600	1	0.12978	0.83764	2.5936e-07	0	15854	1	0.12978
RORC	4	0.93312	1	1	17601	1	1.5688	0.07882	2.5936e-07	0	3282	3	1.5688
TARM1	4	0.93312	1	1	17602	1	1.0515	0.13438	2.5936e-07	0	5160	2	1.0515
C16orf97	4	0.93315	1	1	17603	1	1.1323	0.090538	2.5936e-07	0	3685	3	1.1323
FBXW10	4	0.93318	1	1	17604	1	0.77353	0.13899	2.5936e-07	0	5307	3	0.77353
HIST1H2AH	4	0.93318	1	1	17605	1	2.9233	0.0034294	2.5936e-07	0	235	3	2.9233
COA5	4	0.93322	1	1	17606	1	2.4014	0.021714	2.5936e-07	0	1260	3	2.4014
C2orf50	4	0.93327	1	1	17607	1	1.764	0.065227	2.5936e-07	0	2851	3	1.764
DISC1	4	0.93331	1	1	17608	1	1.0609	0.13301	2.5936e-07	0	5110	3	1.0609
SMCP	4	0.93337	1	1	17609	1	-0.39688	0.7883	2.5936e-07	0	15033	1	-0.39688
GPR61	4	0.93351	1	1	17610	1	1.1158	0.080635	2.5936e-07	0	3340	3	1.1158
RNF34	3	0.93351	1	1	17611	0	1.233	0.20761	2.5936e-07	0	6719	2	1.233
CRP	4	0.93354	1	1	17612	1	0.67514	0.19603	2.5936e-07	0	6499	2	0.67514
CNN3	4	0.93358	1	1	17613	1	0.39787	0.43643	2.5936e-07	0	10906	2	0.39787
PAPL	4	0.93359	1	1	17614	1	-0.21058	0.43903	2.5936e-07	0	10957	1	-0.21058
WDR70	4	0.93361	1	1	17615	1	1.0264	0.12935	2.5936e-07	0	4986	3	1.0264
C2CD4C	3	0.93372	1	1	17616	0	0.50801	0.41909	2.5936e-07	0	10610	1	0.50801
STARD9	4	0.93372	1	1	17617	1	0.30692	0.31498	2.5936e-07	0	8790	2	0.30692
FCRL5	4	0.93375	1	1	17618	1	0.46919	0.52178	2.5936e-07	0	11938	1	0.46919
LRIG1	4	0.93381	1	1	17619	1	0.021106	0.23764	2.5936e-07	0	7308	1	0.021106
RNF144B	4	0.93382	1	1	17620	1	1.9874	0.034702	2.5936e-07	0	1778	3	1.9874
NAPEPLD	4	0.93391	1	1	17621	1	0.5676	0.14111	2.5936e-07	0	5367	2	0.5676
MYO1G	4	0.93394	1	1	17622	1	-0.22864	0.87208	2.5936e-07	0	16482	0	-0.22864
PCDHGB6	4	0.93403	1	1	17623	1	0.45044	0.14598	2.5936e-07	0	5512	2	0.45044
DPH3P1	4	0.93406	1	1	17624	1	1.1581	0.14211	2.5936e-07	0	5398	3	1.1581
NIPSNAP3B	4	0.93412	1	1	17625	1	-0.17487	0.041835	2.5936e-07	0	2042	1	-0.17487
IRX1	4	0.93413	1	1	17626	1	0.90222	0.26347	2.5936e-07	0	7796	2	0.90222
GDF10	3	0.93421	1	1	17627	0	0.75972	0.28527	2.5936e-07	0	8213	2	0.75972
PLEKHM2	4	0.93439	1	1	17628	1	1.3326	0.096015	2.5936e-07	0	3877	2	1.3326
METTL4	4	0.93439	1	1	17629	1	1.1693	0.13587	2.5936e-07	0	5203	3	1.1693
TAS1R1	4	0.93439	1	1	17630	1	2.2941	0.042304	2.5936e-07	0	2060	3	2.2941
LOC102724862	4	0.93439	1	1	17631	1	2.0046	0.066174	2.5936e-07	0	2881	3	2.0046
C1QL1	4	0.93439	1	1	17632	1	1.7437	0.012039	2.5936e-07	0	744	2	1.7437
ASTN1	4	0.93439	1	1	17633	1	2.0631	0.049714	2.5936e-07	0	2345	3	2.0631
SLC29A2	4	0.93439	1	1	17634	1	0.86093	0.30905	2.5936e-07	0	8673	2	0.86093
SLC25A52	4	0.93439	1	1	17635	1	1.2548	0.080252	2.5936e-07	0	3328	3	1.2548
TSPAN14	3	0.93454	1	1	17636	0	0.55757	0.30966	2.5936e-07	0	8686	1	0.55757
LUZP2	3	0.93473	1	1	17637	0	2.0889	0.080861	2.5936e-07	0	3353	2	2.0889
ZNF345	4	0.93482	1	1	17638	1	0.99115	0.07694	2.5936e-07	0	3217	3	0.99115
KCNK2	4	0.93491	1	1	17639	1	0.91695	0.082498	2.5936e-07	0	3399	2	0.91695
TCF25	4	0.93493	1	1	17640	1	2.2805	0.01633	2.5936e-07	0	995	3	2.2805
RECK	4	0.93495	1	1	17641	1	0.42384	0.042101	2.5936e-07	0	2054	2	0.42384
LGR4	4	0.93508	1	1	17642	1	0.17419	0.43628	2.5936e-07	0	10905	1	0.17419
STRADA	4	0.93509	1	1	17643	1	0.67824	0.2614	2.5936e-07	0	7769	2	0.67824
FAM83D	4	0.93517	1	1	17644	1	1.1284	0.079444	2.5936e-07	0	3304	3	1.1284
PARD3B	4	0.93523	1	1	17645	1	2.6579	0.0075886	2.5936e-07	0	495	3	2.6579
JKAMP	4	0.93533	1	1	17646	1	2.1768	0.040851	2.5936e-07	0	2000	3	2.1768
PLAC8L1	4	0.93535	1	1	17647	1	0.088378	0.32226	2.5936e-07	0	8915	2	0.088378
LOC100506422	4	0.93537	1	1	17648	1	0.21714	0.45598	2.5936e-07	0	11250	2	0.21714
A4GNT	4	0.93538	1	1	17649	1	0.4073	0.44302	2.5936e-07	0	11020	2	0.4073
KIF5C	4	0.93542	1	1	17650	1	0.87431	0.12499	2.5936e-07	0	4831	3	0.87431
CLDND2	4	0.93542	1	1	17651	1	0.42663	0.33195	2.5936e-07	0	9094	2	0.42663
KARS	4	0.93544	1	1	17652	1	0.088386	0.41639	2.5936e-07	0	10557	2	0.088386
TMEM134	4	0.93545	1	1	17653	1	1.6141	0.062994	2.5936e-07	0	2775	3	1.6141
CD46	3	0.93546	1	1	17654	0	1.5105	0.17633	2.5936e-07	0	6107	2	1.5105
TBC1D22B	3	0.93549	1	1	17655	0	0.74332	0.36989	2.5936e-07	0	9791	1	0.74332
OR14J1	4	0.9355	1	1	17656	1	1.3063	0.10229	2.5936e-07	0	4092	2	1.3063
TMEM246	3	0.93577	1	1	17657	0	0.93243	0.25681	2.5936e-07	0	7670	2	0.93243
EOMES	3	0.93588	1	1	17658	0	2.4065	0.036179	2.5936e-07	0	1832	2	2.4065
SPINK9	4	0.93589	1	1	17659	1	-0.26961	0.78506	2.5936e-07	0	14981	1	-0.26961
TRIP12	4	0.93589	1	1	17660	1	2.4492	0.017338	2.5936e-07	0	1068	3	2.4492
LACE1	3	0.93593	1	1	17661	0	0.45248	0.68958	2.5936e-07	0	13704	1	0.45248
OR8J3	3	0.93598	1	1	17662	0	0.52742	0.30422	2.5936e-07	0	8600	2	0.52742
ZNF696	4	0.93617	1	1	17663	1	1.4743	0.092063	2.5936e-07	0	3735	3	1.4743
CCDC58	3	0.93618	1	1	17664	0	0.49748	0.41609	2.5936e-07	0	10549	1	0.49748
MIF	4	0.93619	1	1	17665	1	1.3344	0.056025	2.5936e-07	0	2543	3	1.3344
KCNIP4	3	0.93621	1	1	17666	0	1.7603	0.11189	2.5936e-07	0	4405	2	1.7603
UBE2I	4	0.93625	1	1	17667	1	2.5338	0.013386	2.5936e-07	0	830	3	2.5338
SLC7A7	3	0.93628	1	1	17668	0	1.1847	0.12601	2.5936e-07	0	4869	2	1.1847
FERMT2	4	0.9365	1	1	17669	1	0.55111	0.39173	2.5936e-07	0	10148	2	0.55111
IGFL1	3	0.93651	1	1	17670	0	0.40849	0.57943	2.5936e-07	0	12504	1	0.40849
NDRG1	4	0.93653	1	1	17671	1	1.7706	0.10119	2.5936e-07	0	4049	3	1.7706
MRPS18A	4	0.93655	1	1	17672	1	1.1147	0.15684	2.5936e-07	0	5734	2	1.1147
PACSIN1	4	0.93657	1	1	17673	1	2.3221	0.031919	2.5936e-07	0	1659	3	2.3221
SFTPD	4	0.93668	1	1	17674	1	1.2067	0.17212	2.5936e-07	0	6032	2	1.2067
TSPO2	4	0.93672	1	1	17675	1	0.80458	0.10644	2.5936e-07	0	4218	3	0.80458
LNX1	4	0.93672	1	1	17676	1	2.2111	0.013277	2.5936e-07	0	823	3	2.2111
URAD	4	0.93677	1	1	17677	1	1.8176	0.036675	2.5936e-07	0	1854	3	1.8176
MDH2	3	0.93683	1	1	17678	0	1.1952	0.19417	2.5936e-07	0	6470	2	1.1952
FUCA2	4	0.93683	1	1	17679	1	-0.17157	0.091108	2.5936e-07	0	3702	1	-0.17157
OR2Z1	4	0.93684	1	1	17680	1	0.70656	0.21202	2.5936e-07	0	6822	2	0.70656
KRT86	4	0.93698	1	1	17681	1	0.59022	0.17016	2.5936e-07	0	5994	2	0.59022
IDH1	4	0.93714	1	1	17682	1	-0.26552	0.86853	2.5936e-07	0	16421	0	-0.26552
C1orf123	3	0.93732	1	1	17683	0	0.62141	0.17505	2.5936e-07	0	6084	1	0.62141
ZNF676	3	0.93738	1	1	17684	0	0.60111	0.09067	2.5936e-07	0	3693	1	0.60111
CRHBP	3	0.93742	1	1	17685	0	3.7005	0.0068682	2.5936e-07	0	453	2	3.7005
SYT12	4	0.93747	1	1	17686	1	3.6462	0.0027582	2.5936e-07	0	189	3	3.6462
PCGF2	4	0.93747	1	1	17687	1	1.455	0.10179	2.5936e-07	0	4069	3	1.455
SETDB1	4	0.93747	1	1	17688	1	1.5207	0.1034	2.5936e-07	0	4127	3	1.5207
NPTXR	4	0.93747	1	1	17689	1	2.3864	0.00088182	2.5936e-07	0	64	2	2.3864
FAM25A	4	0.93747	1	1	17690	1	1.2383	0.096784	2.5936e-07	0	3898	3	1.2383
MYBL2	3	0.93752	1	1	17691	0	0.81923	0.61866	2.5936e-07	0	12899	1	0.81923
KRT7	3	0.93774	1	1	17692	0	1.1407	0.18413	2.5936e-07	0	6275	2	1.1407
CNRIP1	4	0.93778	1	1	17693	0	-0.093546	0.33611	2.5936e-07	0	9179	1	-0.093546
CTLA4	4	0.93785	1	1	17694	0	1.0266	0.1327	2.5936e-07	0	5099	3	1.0266
ACKR2	4	0.93791	1	1	17695	0	0.49165	0.30359	2.5936e-07	0	8585	2	0.49165
MTR	4	0.93792	1	1	17696	0	0.19845	0.46314	2.5936e-07	0	11357	2	0.19845
ANKLE2	3	0.93794	1	1	17697	0	1.9042	0.055242	2.5936e-07	0	2522	2	1.9042
OR4F16	4	0.93794	1	1	17698	0	2.5067	0.011069	2.5936e-07	0	691	3	2.5067
RTBDN	4	0.93797	1	1	17699	0	2.2842	0.006001	2.5936e-07	0	397	3	2.2842
UBOX5	4	0.938	1	1	17700	0	0.78636	0.23524	2.5936e-07	0	7268	2	0.78636
CH17-360D5.1	4	0.938	1	1	17701	0	0.99784	0.13777	2.5936e-07	0	5261	3	0.99784
TPCN2	4	0.93803	1	1	17702	0	1.5461	0.091347	2.5936e-07	0	3711	3	1.5461
OTOGL	4	0.93807	1	1	17703	0	1.0304	0.025909	2.5936e-07	0	1424	2	1.0304
SDSL	4	0.93811	1	1	17704	0	-0.016401	0.11567	2.5936e-07	0	4517	2	-0.016401
ITPRIPL1	4	0.93826	1	1	17705	0	1.336	0.13152	2.5936e-07	0	5055	3	1.336
MBD3L3	4	0.93826	1	1	17706	0	1.003	0.12132	2.5936e-07	0	4707	3	1.003
MAN1C1	4	0.9383	1	1	17707	0	1.3183	0.072969	2.5936e-07	0	3093	2	1.3183
ILF3	4	0.93831	1	1	17708	0	1.4112	0.064332	2.5936e-07	0	2822	3	1.4112
DNTTIP1	4	0.93838	1	1	17709	0	0.50487	0.26563	2.5936e-07	0	7828	2	0.50487
AARS	4	0.93839	1	1	17710	0	1.2757	0.084332	2.5936e-07	0	3446	3	1.2757
RARRES3	4	0.9384	1	1	17711	0	0.56101	0.27772	2.5936e-07	0	8087	2	0.56101
AMHR2	3	0.9384	1	1	17712	0	3.5331	0.012879	2.5936e-07	0	790	2	3.5331
TRIM45	4	0.93842	1	1	17713	0	2.005	0.022723	2.5936e-07	0	1299	3	2.005
SNRPN	4	0.93844	1	1	17714	0	0.33867	0.49625	2.5936e-07	0	11694	1	0.33867
NUDT5	4	0.93847	1	1	17715	0	1.1309	0.11456	2.5936e-07	0	4483	3	1.1309
ZNF480	4	0.93851	1	1	17716	0	0.92937	0.20716	2.5936e-07	0	6711	2	0.92937
EXOSC8	3	0.93868	1	1	17717	0	0.71631	0.26769	2.5936e-07	0	7873	2	0.71631
CCDC28B	3	0.9388	1	1	17718	0	0.58275	0.68683	2.5936e-07	0	13666	1	0.58275
NPAP1	3	0.93893	1	1	17719	0	1.482	0.0012994	2.5936e-07	0	90	2	1.482
CHD6	4	0.93904	1	1	17720	0	0.70412	0.26112	2.5936e-07	0	7764	2	0.70412
ZNF800	4	0.93904	1	1	17721	0	1.1738	0.17125	2.5936e-07	0	6021	2	1.1738
PANK2	4	0.93904	1	1	17722	0	0.9848	0.13712	2.5936e-07	0	5242	2	0.9848
EPN2	4	0.93904	1	1	17723	0	-0.10823	0.47992	2.5936e-07	0	11552	1	-0.10823
EPDR1	4	0.93904	1	1	17724	0	0.53038	0.43441	2.5936e-07	0	10879	2	0.53038
HPGDS	4	0.93904	1	1	17725	0	2.8511	0.014915	2.5936e-07	0	920	3	2.8511
TMEM42	4	0.93904	1	1	17726	0	2.1129	0.046019	2.5936e-07	0	2206	3	2.1129
TSPAN3	4	0.93904	1	1	17727	0	1.4255	0.06052	2.5936e-07	0	2689	3	1.4255
PFN1	4	0.93904	1	1	17728	0	1.6445	0.060757	2.5936e-07	0	2698	2	1.6445
METTL25	4	0.93904	1	1	17729	0	1.6376	0.088554	2.5936e-07	0	3605	3	1.6376
HYAL1	4	0.93904	1	1	17730	0	2.8445	0.0010764	2.5936e-07	0	77	3	2.8445
SFT2D1	3	0.93926	1	1	17731	0	1.0821	0.25949	2.5936e-07	0	7731	2	1.0821
RPP25L	4	0.93934	1	1	17732	0	0.93377	0.25026	2.5936e-07	0	7551	2	0.93377
MAGEC1	4	0.93945	1	1	17733	0	0.93057	0.14663	2.5936e-07	0	5524	2	0.93057
CCL3	4	0.93947	1	1	17734	0	0.41254	0.29265	2.5936e-07	0	8368	2	0.41254
OR51I2	4	0.93951	1	1	17735	0	0.60917	0.24006	2.5936e-07	0	7350	2	0.60917
NUTM2G	4	0.93956	1	1	17736	0	0.22721	0.43698	2.5936e-07	0	10919	2	0.22721
CHRNG	3	0.93962	1	1	17737	0	4.5401	0.0004657	2.5936e-07	0	30	2	4.5401
FAN1	4	0.93963	1	1	17738	0	0.733	0.35505	2.5936e-07	0	9515	2	0.733
CHRFAM7A	4	0.93987	1	1	17739	0	1.4965	0.038758	2.5936e-07	0	1930	3	1.4965
NFATC4	4	0.9399	1	1	17740	0	-0.097152	0.45091	2.5936e-07	0	11157	1	-0.097152
ESX1	4	0.93995	1	1	17741	0	1.6489	0.061817	2.5936e-07	0	2732	3	1.6489
ALDOC	4	0.94009	1	1	17742	0	0.78306	0.23905	2.5936e-07	0	7338	2	0.78306
GSN	4	0.94014	1	1	17743	0	0.91365	0.13851	2.5936e-07	0	5289	3	0.91365
RASA2	4	0.94016	1	1	17744	0	0.16501	0.45138	2.5936e-07	0	11165	1	0.16501
POMGNT2	3	0.94017	1	1	17745	0	1.0411	0.24879	2.5936e-07	0	7523	2	1.0411
RDH5	4	0.94019	1	1	17746	0	1.0873	0.1711	2.5936e-07	0	6017	2	1.0873
TMEM259	4	0.94021	1	1	17747	0	0.26759	0.42487	2.5936e-07	0	10710	2	0.26759
PGP	4	0.94025	1	1	17748	0	0.13597	0.43921	2.5936e-07	0	10959	2	0.13597
SLC35E2	3	0.94045	1	1	17749	0	1.0781	0.16921	2.5936e-07	0	5980	2	1.0781
LAMA1	3	0.94057	1	1	17750	0	3.3818	0.019696	2.5936e-07	0	1171	2	3.3818
CNIH1	4	0.94058	1	1	17751	0	0.86349	0.073463	2.5936e-07	0	3115	2	0.86349
PTPN20	4	0.94058	1	1	17752	0	0.79495	0.14503	2.5936e-07	0	5492	2	0.79495
TCTE3	4	0.94058	1	1	17753	0	0.48684	0.2531	2.5936e-07	0	7606	2	0.48684
CEP95	4	0.94058	1	1	17754	0	2.0804	0.013598	2.5936e-07	0	845	3	2.0804
ZNF891	4	0.94058	1	1	17755	0	1.7877	0.060757	2.5936e-07	0	2697	3	1.7877
CYP2S1	4	0.94058	1	1	17756	0	2.4672	0.026627	2.5936e-07	0	1452	3	2.4672
MAPK4	4	0.94058	1	1	17757	0	1.4766	0.067409	2.5936e-07	0	2916	3	1.4766
DEFB4A	2	0.94074	1	1	17758	0	1.6738	0.059257	2.5936e-07	0	2650	2	1.6738
SGK494	3	0.94075	1	1	17759	0	0.64813	0.056116	2.5936e-07	0	2546	1	0.64813
GAPVD1	4	0.94078	1	1	17760	0	1.3249	0.1228	2.5936e-07	0	4754	3	1.3249
ZAP70	4	0.94083	1	1	17761	0	0.6374	0.44609	2.5936e-07	0	11085	2	0.6374
GPR153	4	0.94088	1	1	17762	0	0.88977	0.22352	2.5936e-07	0	7055	2	0.88977
JOSD2	4	0.94093	1	1	17763	0	2.4467	0.0096025	2.5936e-07	0	613	3	2.4467
TNKS1BP1	4	0.94093	1	1	17764	0	1.2546	0.086139	2.5936e-07	0	3518	3	1.2546
LOC100287036	4	0.94095	1	1	17765	0	0.55685	0.43755	2.5936e-07	0	10932	2	0.55685
MIOX	3	0.94102	1	1	17766	0	0.52182	0.63727	2.5936e-07	0	13082	1	0.52182
LY86	4	0.94105	1	1	17767	0	-0.36271	0.80155	2.5936e-07	0	15243	1	-0.36271
MTRNR2L8	4	0.9412	1	1	17768	0	1.7718	0.0179	2.5936e-07	0	1100	3	1.7718
BAG1	4	0.94123	1	1	17769	0	-0.045162	0.075929	2.5936e-07	0	3183	1	-0.045162
STK32C	4	0.94129	1	1	17770	0	3.7547	0.0018315	2.5936e-07	0	135	3	3.7547
ATP6V1A	4	0.94134	1	1	17771	0	2.3928	0.01434	2.5936e-07	0	888	3	2.3928
SERP1	4	0.94135	1	1	17772	0	1.6201	0.041708	2.5936e-07	0	2036	3	1.6201
HIST1H2BD	4	0.94138	1	1	17773	0	0.38649	0.41787	2.5936e-07	0	10594	2	0.38649
DUSP14	4	0.94139	1	1	17774	0	1.1552	0.22846	2.5936e-07	0	7137	2	1.1552
CR1	4	0.94147	1	1	17775	0	1.2329	0.10044	2.5936e-07	0	4029	3	1.2329
CXorf49B	3	0.94151	1	1	17776	0	1.3341	0.064569	2.5936e-07	0	2831	2	1.3341
CACNA1H	4	0.94163	1	1	17777	0	-0.038293	0.8424	2.5936e-07	0	15941	0	-0.038293
EIF2S2	4	0.94169	1	1	17778	0	3.2801	0.0030576	2.5936e-07	0	211	3	3.2801
PIK3CB	4	0.94175	1	1	17779	0	2.3958	0.02514	2.5936e-07	0	1393	3	2.3958
SERPIND1	4	0.94175	1	1	17780	0	0.82631	0.093308	2.5936e-07	0	3781	2	0.82631
OR2V1	3	0.94194	1	1	17781	0	1.0447	0.23589	2.5936e-07	0	7278	2	1.0447
ECD	4	0.94195	1	1	17782	0	2.5536	0.028879	2.5936e-07	0	1550	3	2.5536
NME9	4	0.94195	1	1	17783	0	1.4498	0.090629	2.5936e-07	0	3690	2	1.4498
FMR1	4	0.94195	1	1	17784	0	0.9509	0.26455	2.5936e-07	0	7817	2	0.9509
RD3L	4	0.94195	1	1	17785	0	1.3844	0.10728	2.5936e-07	0	4247	3	1.3844
THRSP	4	0.94216	1	1	17786	0	-0.080012	0.40058	2.5936e-07	0	10292	1	-0.080012
OR8B3	4	0.94223	1	1	17787	0	-0.25206	0.86689	2.5936e-07	0	16393	0	-0.25206
SOWAHB	4	0.9423	1	1	17788	0	1.7285	0.095088	2.5936e-07	0	3849	3	1.7285
SPTA1	4	0.94231	1	1	17789	0	1.7929	0.049799	2.5936e-07	0	2349	3	1.7929
C11orf86	4	0.94234	1	1	17790	0	0.2202	0.43936	2.5936e-07	0	10962	2	0.2202
MIEN1	4	0.94237	1	1	17791	0	1.384	0.087921	2.5936e-07	0	3579	3	1.384
GPAT2	4	0.94238	1	1	17792	0	0.40106	0.42434	2.5936e-07	0	10703	2	0.40106
CAPN9	3	0.94243	1	1	17793	0	0.81677	0.25504	2.5936e-07	0	7640	2	0.81677
HSPB7	4	0.94247	1	1	17794	0	2.0218	0.0013379	2.5936e-07	0	91	2	2.0218
SIGIRR	4	0.94249	1	1	17795	0	-0.25601	0.71788	2.5936e-07	0	14056	1	-0.25601
MECP2	4	0.94255	1	1	17796	0	1.8073	0.065812	2.5936e-07	0	2873	3	1.8073
RCOR1	4	0.94258	1	1	17797	0	0.77577	0.24534	2.5936e-07	0	7463	2	0.77577
TMEM52	4	0.94259	1	1	17798	0	0.73092	0.25693	2.5936e-07	0	7673	2	0.73092
PABPC4	4	0.94267	1	1	17799	0	1.2838	0.11874	2.5936e-07	0	4632	3	1.2838
HBB	4	0.94273	1	1	17800	0	3.5124	0.00068878	2.5936e-07	0	50	3	3.5124
OSGEPL1	4	0.94281	1	1	17801	0	1.4876	0.10823	2.5936e-07	0	4287	3	1.4876
BTNL2	4	0.94287	1	1	17802	0	0.35325	0.35558	2.5936e-07	0	9528	2	0.35325
AMFR	4	0.94292	1	1	17803	0	0.072847	0.70201	2.5936e-07	0	13851	1	0.072847
CADM4	4	0.94295	1	1	17804	0	0.73247	0.25376	2.5936e-07	0	7613	2	0.73247
CNTN5	3	0.9432	1	1	17805	0	0.64511	0.30623	2.5936e-07	0	8638	2	0.64511
DIAPH2	4	0.94326	1	1	17806	0	1.3093	0.0053542	2.5936e-07	0	349	3	1.3093
XAGE5	4	0.94326	1	1	17807	0	2.1732	0.021973	2.5936e-07	0	1275	3	2.1732
RFPL4AL1	4	0.94326	1	1	17808	0	1.6301	0.030949	2.5936e-07	0	1634	2	1.6301
OR56B1	4	0.94351	1	1	17809	0	0.5893	0.26236	2.5936e-07	0	7784	2	0.5893
RBFOX3	4	0.94354	1	1	17810	0	0.27243	0.37913	2.5936e-07	0	9949	2	0.27243
DOK2	4	0.94355	1	1	17811	0	0.97232	0.096909	2.5936e-07	0	3901	3	0.97232
HOXB3	4	0.94357	1	1	17812	0	1.8926	0.0057414	2.5936e-07	0	381	2	1.8926
OR2AG2	4	0.9436	1	1	17813	0	0.14288	0.14175	2.5936e-07	0	5384	1	0.14288
PCSK5	4	0.9436	1	1	17814	0	0.21753	0.33081	2.5936e-07	0	9072	1	0.21753
PTPMT1	4	0.9436	1	1	17815	0	0.29575	0.34097	2.5936e-07	0	9255	2	0.29575
C22orf24	3	0.94364	1	1	17816	0	0.63667	0.30483	2.5936e-07	0	8611	2	0.63667
RAB1B	4	0.94369	1	1	17817	0	0.55375	0.34931	2.5936e-07	0	9416	2	0.55375
NIF3L1	4	0.9437	1	1	17818	0	0.95102	0.13835	2.5936e-07	0	5280	3	0.95102
MB21D1	4	0.94378	1	1	17819	0	0.79247	0.31113	2.5936e-07	0	8717	2	0.79247
PPP1R26	3	0.9438	1	1	17820	0	1.7574	0.14812	2.5936e-07	0	5558	2	1.7574
TRADD	4	0.94383	1	1	17821	0	1.2325	0.095944	2.5936e-07	0	3873	3	1.2325
RUSC1	4	0.94386	1	1	17822	0	0.67566	0.22171	2.5936e-07	0	7021	2	0.67566
BAIAP3	4	0.94395	1	1	17823	0	1.0625	0.078856	2.5936e-07	0	3283	2	1.0625
SFRP2	4	0.94401	1	1	17824	0	0.57915	0.35129	2.5936e-07	0	9450	2	0.57915
ARL6IP1	4	0.94405	1	1	17825	0	2.5937	0.027688	2.5936e-07	0	1491	3	2.5937
TYSND1	4	0.94409	1	1	17826	0	0.59103	0.51157	2.5936e-07	0	11846	1	0.59103
MYLK	4	0.94412	1	1	17827	0	2.4996	0.026062	2.5936e-07	0	1427	3	2.4996
CCDC171	4	0.94413	1	1	17828	0	2.5658	0.0086601	2.5936e-07	0	553	3	2.5658
BEND5	4	0.94423	1	1	17829	0	1.0173	0.28024	2.5936e-07	0	8136	2	1.0173
GCAT	4	0.94423	1	1	17830	0	0.50939	0.41341	2.5936e-07	0	10499	1	0.50939
ANKRD11	4	0.94423	1	1	17831	0	1.5262	0.10395	2.5936e-07	0	4146	3	1.5262
EDNRA	4	0.94426	1	1	17832	0	-0.49944	0.8644	2.5936e-07	0	16360	0	-0.49944
DHX37	4	0.94426	1	1	17833	0	2.4701	0.018309	2.5936e-07	0	1125	3	2.4701
HAPLN2	4	0.94427	1	1	17834	0	1.0428	0.19085	2.5936e-07	0	6392	2	1.0428
WDR59	3	0.9443	1	1	17835	0	1.2813	0.035416	2.5936e-07	0	1808	2	1.2813
ZDHHC19	4	0.94437	1	1	17836	0	1.927	0.061413	2.5936e-07	0	2720	3	1.927
KCTD21	4	0.94439	1	1	17837	0	1.4682	0.09452	2.5936e-07	0	3827	2	1.4682
FAT1	4	0.94442	1	1	17838	0	0.21414	0.52043	2.5936e-07	0	11925	1	0.21414
NCS1	3	0.94446	1	1	17839	0	2.1244	0.094828	2.5936e-07	0	3842	2	2.1244
CGB8	4	0.94467	1	1	17840	0	-0.0062866	0.013713	2.5936e-07	0	847	1	-0.0062866
PLEKHA6	4	0.94467	1	1	17841	0	1.8612	0.031777	2.5936e-07	0	1658	3	1.8612
C20orf27	4	0.94467	1	1	17842	0	1.6623	0.067643	2.5936e-07	0	2928	3	1.6623
TMEM62	4	0.94467	1	1	17843	0	0.60011	0.30257	2.5936e-07	0	8571	2	0.60011
ADAM9	4	0.94467	1	1	17844	0	2.4701	0.028564	2.5936e-07	0	1533	3	2.4701
ORM2	4	0.94467	1	1	17845	0	0.6912	0.2664	2.5936e-07	0	7842	2	0.6912
NUDC	4	0.94467	1	1	17846	0	1.9122	0.019527	2.5936e-07	0	1166	3	1.9122
ETFDH	4	0.94467	1	1	17847	0	1.4863	0.1046	2.5936e-07	0	4164	3	1.4863
AMH	4	0.94487	1	1	17848	0	1.1619	0.22085	2.5936e-07	0	6997	2	1.1619
NSMCE1	4	0.94489	1	1	17849	0	0.20576	0.11296	2.5936e-07	0	4440	1	0.20576
LYRM2	4	0.94492	1	1	17850	0	1.474	0.085762	2.5936e-07	0	3504	2	1.474
S100A7A	3	0.94493	1	1	17851	0	1.5688	0.010897	2.5936e-07	0	675	2	1.5688
MUC16	4	0.94495	1	1	17852	0	1.1428	0.091926	2.5936e-07	0	3728	3	1.1428
PRELID2	4	0.94498	1	1	17853	0	0.093571	0.81619	2.5936e-07	0	15498	1	0.093571
LRBA	4	0.94499	1	1	17854	0	0.82386	0.15995	2.5936e-07	0	5806	2	0.82386
SPINK8	3	0.94506	1	1	17855	0	0.60107	0.28702	2.5936e-07	0	8244	2	0.60107
ROM1	4	0.9451	1	1	17856	0	0.016588	0.54849	2.5936e-07	0	12170	1	0.016588
HGC6.3	1	0.94515	1	1	17857	0	3.0494	0.054854	2.5936e-07	0	2509	1	3.0494
YAE1D1	4	0.94516	1	1	17858	0	2.284	0.032024	2.5936e-07	0	1663	3	2.284
DGCR6	4	0.94522	1	1	17859	0	0.079885	0.36562	2.5936e-07	0	9705	2	0.079885
RCAN1	4	0.94534	1	1	17860	0	1.4609	0.04164	2.5936e-07	0	2032	2	1.4609
OPTN	4	0.94539	1	1	17861	0	1.5213	0.058803	2.5936e-07	0	2639	3	1.5213
GZMK	4	0.94539	1	1	17862	0	0.22351	0.79688	2.5936e-07	0	15177	1	0.22351
CR2	4	0.94543	1	1	17863	0	1.2257	0.082201	2.5936e-07	0	3392	3	1.2257
EML4	4	0.94552	1	1	17864	0	0.79528	0.28395	2.5936e-07	0	8193	2	0.79528
LDB3	4	0.94553	1	1	17865	0	-0.22478	0.63268	2.5936e-07	0	13034	1	-0.22478
STRA13	4	0.94555	1	1	17866	0	0.87834	0.11065	2.5936e-07	0	4358	3	0.87834
MID2	4	0.94557	1	1	17867	0	0.15359	0.41417	2.5936e-07	0	10516	2	0.15359
HCCS	4	0.9456	1	1	17868	0	0.51424	0.17124	2.5936e-07	0	6020	2	0.51424
DHCR7	3	0.94571	1	1	17869	0	2.4336	0.037251	2.5936e-07	0	1879	2	2.4336
C1QA	4	0.94576	1	1	17870	0	1.9837	0.034328	2.5936e-07	0	1758	3	1.9837
GLIPR1	4	0.9458	1	1	17871	0	0.93558	0.092822	2.5936e-07	0	3763	3	0.93558
EXO5	4	0.9458	1	1	17872	0	0.79934	0.29118	2.5936e-07	0	8340	2	0.79934
SS18L2	4	0.94593	1	1	17873	0	0.24582	0.015998	2.5936e-07	0	972	2	0.24582
ZNF585A	4	0.94593	1	1	17874	0	0.956	0.13242	2.5936e-07	0	5091	3	0.956
FANCG	4	0.94593	1	1	17875	0	-0.26095	0.60855	2.5936e-07	0	12795	1	-0.26095
CENPW	4	0.94593	1	1	17876	0	1.1243	0.12283	2.5936e-07	0	4755	3	1.1243
HAUS2	4	0.94593	1	1	17877	0	0.8167	0.10453	2.5936e-07	0	4161	2	0.8167
MYF6	4	0.94593	1	1	17878	0	1.4962	0.09726	2.5936e-07	0	3911	3	1.4962
PDGFRA	4	0.94593	1	1	17879	0	0.44284	0.6774	2.5936e-07	0	13543	1	0.44284
GUCY1B3	4	0.94593	1	1	17880	0	0.59736	0.25781	2.5936e-07	0	7693	2	0.59736
CDY2A	4	0.94604	1	1	17881	0	1.0302	0.2816	2.5936e-07	0	8157	2	1.0302
PIM2	4	0.94613	1	1	17882	0	1.498	0.1271	2.5936e-07	0	4912	3	1.498
KRTAP2-3	4	0.94619	1	1	17883	0	0.69799	0.3375	2.5936e-07	0	9207	2	0.69799
CLEC11A	4	0.94626	1	1	17884	0	1.3457	0.099991	2.5936e-07	0	4012	3	1.3457
BTBD1	4	0.94632	1	1	17885	0	0.66959	0.023479	2.5936e-07	0	1330	2	0.66959
RALGAPA2	3	0.94636	1	1	17886	0	0.55757	0.348	2.5936e-07	0	9384	1	0.55757
CCDC91	4	0.94646	1	1	17887	0	0.11438	0.80288	2.5936e-07	0	15272	1	0.11438
TMEM184A	4	0.94651	1	1	17888	0	0.66102	0.050412	2.5936e-07	0	2369	2	0.66102
STX10	4	0.94654	1	1	17889	0	1.7918	0.028458	2.5936e-07	0	1525	3	1.7918
ARSH	4	0.94658	1	1	17890	0	0.84683	0.23715	2.5936e-07	0	7303	2	0.84683
SLC1A2	4	0.94668	1	1	17891	0	0.13526	0.51687	2.5936e-07	0	11893	1	0.13526
ZNF135	4	0.94671	1	1	17892	0	0.68422	0.16535	2.5936e-07	0	5905	2	0.68422
MMD2	4	0.94673	1	1	17893	0	1.3283	0.11185	2.5936e-07	0	4402	3	1.3283
HERC1	4	0.94675	1	1	17894	0	2.6964	0.014941	2.5936e-07	0	921	3	2.6964
TAS2R10	4	0.94678	1	1	17895	0	1.6698	0.099612	2.5936e-07	0	3996	3	1.6698
CXorf58	4	0.94684	1	1	17896	0	2.8129	0.017462	2.5936e-07	0	1073	3	2.8129
FABP6	4	0.947	1	1	17897	0	1.5723	0.032394	2.5936e-07	0	1679	3	1.5723
SLC25A4	4	0.947	1	1	17898	0	0.66958	0.40656	2.5936e-07	0	10390	2	0.66958
ATG16L2	4	0.947	1	1	17899	0	-0.15529	0.28733	2.5936e-07	0	8251	1	-0.15529
NTHL1	4	0.947	1	1	17900	0	1.8672	0.062986	2.5936e-07	0	2774	3	1.8672
GBX1	4	0.94715	1	1	17901	0	1.4463	0.066623	2.5936e-07	0	2897	2	1.4463
LOC100134391	4	0.94717	1	1	17902	0	-0.10177	0.83933	2.5936e-07	0	15881	1	-0.10177
EPS15L1	4	0.94721	1	1	17903	0	1.9136	0.046967	2.5936e-07	0	2234	2	1.9136
KCTD7	4	0.94725	1	1	17904	0	0.89345	0.24983	2.5936e-07	0	7542	2	0.89345
SNRPE	4	0.94726	1	1	17905	0	1.3165	0.079137	2.5936e-07	0	3292	3	1.3165
NUDT16	4	0.94729	1	1	17906	0	2.086	0.041601	2.5936e-07	0	2029	3	2.086
IFNA21	4	0.94729	1	1	17907	0	2.0337	0.029369	2.5936e-07	0	1572	3	2.0337
LCOR	4	0.94736	1	1	17908	0	1.2766	0.12524	2.5936e-07	0	4838	3	1.2766
DEFB131	4	0.9474	1	1	17909	0	-0.23214	0.51862	2.5936e-07	0	11908	1	-0.23214
PSMB4	4	0.94744	1	1	17910	0	0.40003	0.085769	2.5936e-07	0	3506	2	0.40003
KCNJ9	4	0.94749	1	1	17911	0	0.67177	0.39078	2.5936e-07	0	10132	2	0.67177
EIF2B2	3	0.94758	1	1	17912	0	2.5829	0.034277	2.5936e-07	0	1754	2	2.5829
RGSL1	4	0.9476	1	1	17913	0	1.9459	0.036322	2.5936e-07	0	1839	2	1.9459
SLC1A3	4	0.94762	1	1	17914	0	0.93125	0.14662	2.5936e-07	0	5523	2	0.93125
DHX30	4	0.94763	1	1	17915	0	0.90989	0.15324	2.5936e-07	0	5663	2	0.90989
OR7G2	4	0.94779	1	1	17916	0	2.113	0.046222	2.5936e-07	0	2213	3	2.113
FAM156A	3	0.94781	1	1	17917	0	1.7647	0.11116	2.5936e-07	0	4376	2	1.7647
CCAR1	4	0.94787	1	1	17918	0	2.9531	0.0030093	2.5936e-07	0	209	3	2.9531
CADM2	3	0.94799	1	1	17919	0	1.6807	0.11865	2.5936e-07	0	4626	2	1.6807
PRMT1	4	0.94804	1	1	17920	0	0.96625	0.12191	2.5936e-07	0	4725	3	0.96625
THSD7B	4	0.94816	1	1	17921	0	1.0758	0.1513	2.5936e-07	0	5626	2	1.0758
ATP6AP1L	4	0.94816	1	1	17922	0	1.0844	0.063445	2.5936e-07	0	2788	2	1.0844
INSL6	4	0.94816	1	1	17923	0	1.7782	0.052019	2.5936e-07	0	2424	3	1.7782
TRMT6	4	0.94829	1	1	17924	0	3.2127	0.0090059	2.5936e-07	0	577	3	3.2127
SMLR1	4	0.94834	1	1	17925	0	1.0876	0.090838	2.5936e-07	0	3698	2	1.0876
PLXNA2	4	0.94841	1	1	17926	0	0.6885	0.34725	2.5936e-07	0	9370	2	0.6885
GK5	4	0.94842	1	1	17927	0	1.0738	0.16342	2.5936e-07	0	5865	2	1.0738
GPR176	4	0.94845	1	1	17928	0	0.95818	0.19602	2.5936e-07	0	6498	2	0.95818
PGPEP1L	3	0.94851	1	1	17929	0	0.86062	0.27036	2.5936e-07	0	7927	2	0.86062
SLC38A3	4	0.94852	1	1	17930	0	0.010626	0.74054	2.5936e-07	0	14351	1	0.010626
AVPR1A	4	0.94853	1	1	17931	0	1.2124	0.023061	2.5936e-07	0	1311	2	1.2124
RAMP2	4	0.94855	1	1	17932	0	0.2638	0.7702	2.5936e-07	0	14769	1	0.2638
KLC2	4	0.94859	1	1	17933	0	1.1137	0.096057	2.5936e-07	0	3879	3	1.1137
C1orf110	4	0.94862	1	1	17934	0	1.2899	0.10795	2.5936e-07	0	4278	2	1.2899
VARS	4	0.94872	1	1	17935	0	1.026	0.30445	2.5936e-07	0	8602	2	1.026
HEXA	3	0.94875	1	1	17936	0	1.2873	0.17042	2.5936e-07	0	6002	2	1.2873
ZSWIM4	4	0.9488	1	1	17937	0	1.1412	0.13026	2.5936e-07	0	5018	2	1.1412
PITPNB	3	0.94883	1	1	17938	0	1.0129	0.20706	2.5936e-07	0	6704	2	1.0129
BEST2	4	0.94884	1	1	17939	0	2.4887	0.022986	2.5936e-07	0	1306	3	2.4887
CPLX1	4	0.94887	1	1	17940	0	2.9214	0.0074107	2.5936e-07	0	483	3	2.9214
ZC3H4	4	0.94888	1	1	17941	0	0.49648	0.47656	2.5936e-07	0	11522	1	0.49648
PCDH18	4	0.94893	1	1	17942	0	0.57328	0.38933	2.5936e-07	0	10110	2	0.57328
EHMT1	4	0.94898	1	1	17943	0	2.0875	0.014856	2.5936e-07	0	914	3	2.0875
LRRC15	4	0.94901	1	1	17944	0	0.1807	0.0045868	2.5936e-07	0	298	1	0.1807
VAX1	4	0.94902	1	1	17945	0	1.297	0.11695	2.5936e-07	0	4567	3	1.297
WDR44	3	0.94914	1	1	17946	0	1.6816	0.10503	2.5936e-07	0	4177	2	1.6816
ATF7IP	4	0.9493	1	1	17947	0	0.14662	0.44248	2.5936e-07	0	11010	2	0.14662
CERCAM	4	0.94932	1	1	17948	0	0.95833	0.23412	2.5936e-07	0	7240	2	0.95833
PPP4R1	4	0.94936	1	1	17949	0	2.0311	0.048283	2.5936e-07	0	2290	3	2.0311
CRNN	4	0.94947	1	1	17950	0	1.1095	0.13473	2.5936e-07	0	5172	2	1.1095
SOX2	4	0.94956	1	1	17951	0	0.6002	0.3046	2.5936e-07	0	8604	2	0.6002
MERTK	4	0.94958	1	1	17952	0	2.1064	0.030729	2.5936e-07	0	1626	3	2.1064
LRGUK	4	0.94961	1	1	17953	0	0.62143	0.28775	2.5936e-07	0	8262	2	0.62143
HSPA9	4	0.94971	1	1	17954	0	1.4846	0.11924	2.5936e-07	0	4647	3	1.4846
MSTN	4	0.94973	1	1	17955	0	2.2346	0.024136	2.5936e-07	0	1362	3	2.2346
CPEB3	4	0.94974	1	1	17956	0	0.72888	0.32965	2.5936e-07	0	9050	2	0.72888
POFUT2	4	0.94981	1	1	17957	0	1.2851	0.066075	2.5936e-07	0	2879	3	1.2851
FOXP3	4	0.94982	1	1	17958	0	0.1185	0.84078	2.5936e-07	0	15901	0	0.1185
LUZP6	4	0.94985	1	1	17959	0	1.4335	0.095669	2.5936e-07	0	3863	3	1.4335
CEPT1	4	0.94987	1	1	17960	0	0.78992	0.33522	2.5936e-07	0	9162	2	0.78992
COPZ2	4	0.94988	1	1	17961	0	0.21573	0.29891	2.5936e-07	0	8500	2	0.21573
CXorf51A	4	0.94992	1	1	17962	0	0.57967	0.38029	2.5936e-07	0	9966	2	0.57967
AK3	4	0.94993	1	1	17963	0	2.4481	0.01339	2.5936e-07	0	831	3	2.4481
OR4N2	4	0.94999	1	1	17964	0	0.87895	0.12902	2.5936e-07	0	4975	3	0.87895
DRD2	4	0.95001	1	1	17965	0	1.1877	0.13615	2.5936e-07	0	5211	2	1.1877
RIF1	4	0.95008	1	1	17966	0	0.26149	0.61285	2.5936e-07	0	12848	1	0.26149
AK6	4	0.95023	1	1	17967	0	1.3832	0.099686	2.5936e-07	0	4001	3	1.3832
NAT1	4	0.95025	1	1	17968	0	1.4016	0.16112	2.5936e-07	0	5824	2	1.4016
SLC9A3R1	4	0.95028	1	1	17969	0	1.2184	0.075561	2.5936e-07	0	3173	3	1.2184
RUSC2	4	0.95031	1	1	17970	0	1.1645	0.098443	2.5936e-07	0	3951	3	1.1645
ANKRD20A1	4	0.95032	1	1	17971	0	1.0712	0.11356	2.5936e-07	0	4454	2	1.0712
TGIF2	4	0.95036	1	1	17972	0	1.4239	0.057723	2.5936e-07	0	2598	2	1.4239
ITLN2	4	0.95036	1	1	17973	0	0.9234	0.12255	2.5936e-07	0	4749	3	0.9234
SSX4	3	0.95037	1	1	17974	0	3.0725	0.02353	2.5936e-07	0	1332	3	3.0725
TYR	4	0.95038	1	1	17975	0	1.034	0.10971	2.5936e-07	0	4331	3	1.034
GNA15	4	0.95044	1	1	17976	0	1.2012	0.066365	2.5936e-07	0	2888	3	1.2012
CENPE	4	0.95054	1	1	17977	0	0.84845	0.13154	2.5936e-07	0	5057	3	0.84845
HOXB13	4	0.95061	1	1	17978	0	1.2865	0.087131	2.5936e-07	0	3554	3	1.2865
ZAK	2	0.95062	1	1	17979	0	2.5117	0.04938	2.5936e-07	0	2331	2	2.5117
IL17A	4	0.95066	1	1	17980	0	0.23597	0.45345	2.5936e-07	0	11204	2	0.23597
MLX	4	0.95075	1	1	17981	0	-0.1452	0.7727	2.5936e-07	0	14800	1	-0.1452
SNED1	4	0.95076	1	1	17982	0	1.7313	0.010278	2.5936e-07	0	644	3	1.7313
SFPQ	4	0.95077	1	1	17983	0	1.6343	0.04219	2.5936e-07	0	2059	3	1.6343
TMEM191B	4	0.95084	1	1	17984	0	-0.16224	0.85309	2.5936e-07	0	16145	0	-0.16224
ZNF273	4	0.95085	1	1	17985	0	2.9118	0.012095	2.5936e-07	0	749	3	2.9118
HIC1	4	0.95096	1	1	17986	0	1.9093	0.066542	2.5936e-07	0	2894	3	1.9093
DMKN	4	0.95096	1	1	17987	0	0.51849	0.32721	2.5936e-07	0	9006	2	0.51849
BCAN	3	0.95101	1	1	17988	0	1.3041	0.048986	2.5936e-07	0	2315	3	1.3041
PXT1	4	0.9511	1	1	17989	0	0.67587	0.42521	2.5936e-07	0	10718	2	0.67587
NAB2	4	0.95111	1	1	17990	0	0.95634	0.33092	2.5936e-07	0	9074	2	0.95634
TMEM158	4	0.95115	1	1	17991	0	0.29063	0.35056	2.5936e-07	0	9432	2	0.29063
CEACAM20	3	0.95117	1	1	17992	0	0.7012	0.048826	2.5936e-07	0	2312	3	0.7012
PCCA	4	0.95123	1	1	17993	0	2.0643	0.03269	2.5936e-07	0	1692	3	2.0643
MRGPRE	4	0.95128	1	1	17994	0	1.3057	0.076338	2.5936e-07	0	3198	3	1.3057
EIF3B	4	0.95131	1	1	17995	0	1.971	0.032703	2.5936e-07	0	1694	3	1.971
ALDH16A1	4	0.95135	1	1	17996	0	0.85168	0.27145	2.5936e-07	0	7952	2	0.85168
KCTD6	4	0.95136	1	1	17997	0	1.1696	0.079031	2.5936e-07	0	3288	3	1.1696
C11orf16	4	0.95138	1	1	17998	0	-0.20366	0.84669	2.5936e-07	0	16021	0	-0.20366
TCTE1	4	0.95138	1	1	17999	0	2.1855	0.03438	2.5936e-07	0	1762	3	2.1855
UBASH3B	4	0.95144	1	1	18000	0	1.0145	0.2592	2.5936e-07	0	7722	2	1.0145
LRRC55	4	0.95149	1	1	18001	0	1.0373	0.29013	2.5936e-07	0	8313	2	1.0373
LZTS2	4	0.95154	1	1	18002	0	0.98389	0.24015	2.5936e-07	0	7356	2	0.98389
LINC00452	4	0.95156	1	1	18003	0	1.0165	0.14418	2.5936e-07	0	5471	3	1.0165
RPS19BP1	4	0.95162	1	1	18004	0	1.2207	0.12306	2.5936e-07	0	4763	3	1.2207
BTBD19	4	0.95165	1	1	18005	0	2.2676	0.019248	2.5936e-07	0	1156	3	2.2676
S100A4	4	0.95168	1	1	18006	0	0.53262	0.093819	2.5936e-07	0	3800	2	0.53262
THSD1	3	0.95176	1	1	18007	0	1.1111	0.048235	2.5936e-07	0	2289	3	1.1111
POLR3G	4	0.9518	1	1	18008	0	1.0909	0.13916	2.5936e-07	0	5313	2	1.0909
FYCO1	4	0.95182	1	1	18009	0	2.9033	0.0033762	2.5936e-07	0	227	3	2.9033
ARFGAP1	3	0.95185	1	1	18010	0	0.93403	0.048151	2.5936e-07	0	2285	3	0.93403
ARHGEF12	3	0.95188	1	1	18011	0	1.4126	0.048123	2.5936e-07	0	2284	3	1.4126
RNF217	4	0.9519	1	1	18012	0	1.1009	0.11734	2.5936e-07	0	4578	3	1.1009
MAP2K3	4	0.9519	1	1	18013	0	0.54046	0.40469	2.5936e-07	0	10358	1	0.54046
GJD4	4	0.9519	1	1	18014	0	0.56194	0.21315	2.5936e-07	0	6844	2	0.56194
MYC	4	0.9519	1	1	18015	0	1.0028	0.31362	2.5936e-07	0	8762	2	1.0028
TRIM5	4	0.9519	1	1	18016	0	1.5768	0.10275	2.5936e-07	0	4102	3	1.5768
CALN1	4	0.95198	1	1	18017	0	1.6479	0.067037	2.5936e-07	0	2908	3	1.6479
C11orf52	4	0.95199	1	1	18018	0	-0.34382	0.73974	2.5936e-07	0	14336	1	-0.34382
MLF2	4	0.95207	1	1	18019	0	0.95619	0.12751	2.5936e-07	0	4925	3	0.95619
E2F7	4	0.95209	1	1	18020	0	0.97889	0.11623	2.5936e-07	0	4542	3	0.97889
BTNL9	4	0.95211	1	1	18021	0	0.35789	0.85096	2.5936e-07	0	16092	0	0.35789
ARHGAP25	4	0.95211	1	1	18022	0	1.4211	0.063026	2.5936e-07	0	2776	3	1.4211
TCEANC2	4	0.95216	1	1	18023	0	1.2584	0.087606	2.5936e-07	0	3567	3	1.2584
CEACAM16	3	0.95218	1	1	18024	0	1.9457	0.047824	2.5936e-07	0	2270	3	1.9457
MEGF8	4	0.95219	1	1	18025	0	0.9805	0.21916	2.5936e-07	0	6970	2	0.9805
TMEM35	4	0.95222	1	1	18026	0	2.0821	0.036459	2.5936e-07	0	1845	3	2.0821
MKL1	4	0.95222	1	1	18027	0	2.5679	0.015905	2.5936e-07	0	969	3	2.5679
KCNN4	4	0.9523	1	1	18028	0	2.0362	0.046539	2.5936e-07	0	2220	3	2.0362
WDR49	4	0.95234	1	1	18029	0	2.7523	0.020222	2.5936e-07	0	1195	3	2.7523
IER3	4	0.95238	1	1	18030	0	1.2867	0.027958	2.5936e-07	0	1504	2	1.2867
ATP1A3	3	0.95238	1	1	18031	0	1.2645	0.047623	2.5936e-07	0	2259	3	1.2645
C15orf61	4	0.95248	1	1	18032	0	-0.2104	0.56042	2.5936e-07	0	12290	1	-0.2104
VGF	4	0.95254	1	1	18033	0	-0.021561	0.11381	2.5936e-07	0	4460	1	-0.021561
NAP1L2	4	0.95257	1	1	18034	0	1.6043	0.075596	2.5936e-07	0	3175	3	1.6043
PPARGC1B	4	0.95258	1	1	18035	0	1.4853	0.076969	2.5936e-07	0	3219	3	1.4853
SRRM1	4	0.95261	1	1	18036	0	2.3019	0.016746	2.5936e-07	0	1025	3	2.3019
CELF2	4	0.95268	1	1	18037	0	0.62634	0.22753	2.5936e-07	0	7118	2	0.62634
NEURL2	4	0.95277	1	1	18038	0	1.1479	0.088855	2.5936e-07	0	3621	3	1.1479
AP4E1	4	0.95316	1	1	18039	0	0.37484	0.73783	2.5936e-07	0	14304	1	0.37484
EVC	4	0.95321	1	1	18040	0	1.5372	0.064074	2.5936e-07	0	2814	3	1.5372
LDOC1	3	0.95327	1	1	18041	0	1.3719	0.046728	2.5936e-07	0	2227	3	1.3719
CALHM1	4	0.95328	1	1	18042	0	1.7784	0.022352	2.5936e-07	0	1283	3	1.7784
HIVEP1	4	0.95331	1	1	18043	0	0.68845	0.1405	2.5936e-07	0	5349	3	0.68845
UBB	4	0.95332	1	1	18044	0	-0.14624	0.13727	2.5936e-07	0	5247	1	-0.14624
TMTC2	4	0.95342	1	1	18045	0	0.81231	0.13946	2.5936e-07	0	5324	2	0.81231
SCRIB	4	0.95342	1	1	18046	0	0.6912	0.56119	2.5936e-07	0	12298	1	0.6912
FGF11	4	0.95344	1	1	18047	0	0.77307	0.28085	2.5936e-07	0	8145	2	0.77307
GCNT7	4	0.95351	1	1	18048	0	0.44496	0.044656	2.5936e-07	0	2155	2	0.44496
PTAFR	4	0.95355	1	1	18049	0	0.72064	0.060823	2.5936e-07	0	2701	2	0.72064
C10orf35	4	0.9536	1	1	18050	0	-0.18688	0.47876	2.5936e-07	0	11543	1	-0.18688
ABCF2	4	0.95371	1	1	18051	0	1.8436	0.016777	2.5936e-07	0	1028	2	1.8436
SUMF1	4	0.95371	1	1	18052	0	2.0371	0.046381	2.5936e-07	0	2216	3	2.0371
CYP1A1	4	0.95381	1	1	18053	0	1.0999	0.064178	2.5936e-07	0	2816	2	1.0999
AMIGO2	3	0.95382	1	1	18054	0	1.4998	0.030937	2.5936e-07	0	1633	3	1.4998
CRHR2	4	0.95382	1	1	18055	0	1.1738	0.094228	2.5936e-07	0	3815	2	1.1738
RASGRP4	4	0.95385	1	1	18056	0	0.16056	0.82119	2.5936e-07	0	15593	1	0.16056
GPR35	4	0.95386	1	1	18057	0	0.28982	0.055615	2.5936e-07	0	2533	2	0.28982
PPOX	4	0.95389	1	1	18058	0	1.6151	0.06907	2.5936e-07	0	2966	3	1.6151
GPSM3	4	0.95391	1	1	18059	0	0.99958	0.18171	2.5936e-07	0	6224	2	0.99958
KCNAB2	4	0.95393	1	1	18060	0	1.771	0.066238	2.5936e-07	0	2884	3	1.771
MYBPC1	4	0.95399	1	1	18061	0	0.61237	0.16388	2.5936e-07	0	5871	2	0.61237
CT47A4	4	0.95402	1	1	18062	0	1.4031	0.11114	2.5936e-07	0	4375	2	1.4031
BCAT2	4	0.95409	1	1	18063	0	1.3587	0.086206	2.5936e-07	0	3523	3	1.3587
OR10A2	4	0.95412	1	1	18064	0	1.1249	0.019419	2.5936e-07	0	1161	2	1.1249
PTGER1	4	0.95415	1	1	18065	0	2.3361	0.0075899	2.5936e-07	0	496	3	2.3361
MACROD1	4	0.95419	1	1	18066	0	1.5509	0.044168	2.5936e-07	0	2137	3	1.5509
C6orf1	4	0.95427	1	1	18067	0	-0.24917	0.86521	2.5936e-07	0	16373	0	-0.24917
CCDC13	4	0.95442	1	1	18068	0	0.36033	0.47859	2.5936e-07	0	11541	1	0.36033
MS4A6E	4	0.95443	1	1	18069	0	1.2053	0.10764	2.5936e-07	0	4267	3	1.2053
ATF6	4	0.95448	1	1	18070	0	1.2495	0.12556	2.5936e-07	0	4848	3	1.2495
ARIH1	4	0.95448	1	1	18071	0	1.753	0.043832	2.5936e-07	0	2125	3	1.753
DCUN1D4	2	0.95454	1	1	18072	0	2.7016	0.045459	2.5936e-07	0	2185	2	2.7016
OLAH	4	0.95458	1	1	18073	0	1.3199	0.13996	2.5936e-07	0	5334	2	1.3199
USP4	3	0.95469	1	1	18074	0	1.2791	0.045305	2.5936e-07	0	2180	3	1.2791
ANKRD36B	4	0.95486	1	1	18075	0	0.46908	0.27562	2.5936e-07	0	8043	2	0.46908
FAM114A2	4	0.95486	1	1	18076	0	0.60304	0.3219	2.5936e-07	0	8909	2	0.60304
TRNAU1AP	4	0.95486	1	1	18077	0	1.1463	0.11683	2.5936e-07	0	4563	2	1.1463
COL13A1	3	0.95487	1	1	18078	0	1.5344	0.04513	2.5936e-07	0	2170	3	1.5344
CD109	4	0.95489	1	1	18079	0	3.3485	0.0025112	2.5936e-07	0	175	3	3.3485
JMJD8	4	0.95492	1	1	18080	0	1.7679	0.052019	2.5936e-07	0	2423	3	1.7679
CST1	4	0.95495	1	1	18081	0	1.4313	0.11215	2.5936e-07	0	4414	3	1.4313
EVC2	4	0.95495	1	1	18082	0	0.18727	0.17282	2.5936e-07	0	6042	1	0.18727
HOXD13	3	0.95503	1	1	18083	0	2.3384	0.044965	2.5936e-07	0	2166	3	2.3384
SENP2	4	0.95506	1	1	18084	0	1.4542	0.059856	2.5936e-07	0	2670	3	1.4542
S100A9	4	0.95512	1	1	18085	0	0.86965	0.11607	2.5936e-07	0	4538	3	0.86965
PPP2CB	4	0.95513	1	1	18086	0	1.2917	0.050195	2.5936e-07	0	2363	2	1.2917
PFKM	4	0.95514	1	1	18087	0	1.9816	0.067496	2.5936e-07	0	2922	3	1.9816
DZIP1	3	0.95519	1	1	18088	0	0.96054	0.044814	2.5936e-07	0	2158	3	0.96054
MAPKAPK2	4	0.95521	1	1	18089	0	1.1252	0.09305	2.5936e-07	0	3770	3	1.1252
REG3G	4	0.95525	1	1	18090	0	1.2734	0.21153	2.5936e-07	0	6806	2	1.2734
PXDN	4	0.95528	1	1	18091	0	3.0466	0.0027479	2.5936e-07	0	185	3	3.0466
BARX1	4	0.95536	1	1	18092	0	0.2996	0.056985	2.5936e-07	0	2571	1	0.2996
CAPN11	4	0.95541	1	1	18093	0	2.9751	0.0016098	2.5936e-07	0	118	3	2.9751
CC2D2A	4	0.95545	1	1	18094	0	1.3352	0.10244	2.5936e-07	0	4097	3	1.3352
TBX2	4	0.95552	1	1	18095	0	1.4551	0.15714	2.5936e-07	0	5746	2	1.4551
B3GALNT1	4	0.95552	1	1	18096	0	0.97685	0.15013	2.5936e-07	0	5606	2	0.97685
ITM2C	4	0.95557	1	1	18097	0	1.2175	0.21581	2.5936e-07	0	6898	2	1.2175
SLA2	4	0.95558	1	1	18098	0	1.3161	0.122	2.5936e-07	0	4729	3	1.3161
CECR5	4	0.95566	1	1	18099	0	1.4912	0.0089307	2.5936e-07	0	570	2	1.4912
SYCP3	4	0.95568	1	1	18100	0	1.1011	0.13825	2.5936e-07	0	5279	3	1.1011
LIN37	4	0.95573	1	1	18101	0	0.11159	0.49885	2.5936e-07	0	11712	1	0.11159
OR10W1	4	0.95575	1	1	18102	0	0.18725	0.6376	2.5936e-07	0	13086	1	0.18725
CTRB2	4	0.9558	1	1	18103	0	0.1794	0.83428	2.5936e-07	0	15792	1	0.1794
TAS2R4	4	0.95582	1	1	18104	0	0.24583	0.33262	2.5936e-07	0	9113	2	0.24583
WISP1	4	0.95583	1	1	18105	0	2.5371	0.012979	2.5936e-07	0	798	3	2.5371
APAF1	4	0.95584	1	1	18106	0	0.40254	0.5938	2.5936e-07	0	12641	1	0.40254
ZNF471	4	0.95587	1	1	18107	0	1.7898	0.054067	2.5936e-07	0	2487	2	1.7898
NOV	4	0.9559	1	1	18108	0	1.1792	0.12531	2.5936e-07	0	4842	3	1.1792
SCAMP4	4	0.95594	1	1	18109	0	0.40998	0.45052	2.5936e-07	0	11152	2	0.40998
SLC3A1	4	0.95606	1	1	18110	0	1.1429	0.07866	2.5936e-07	0	3276	3	1.1429
GPR179	4	0.95615	1	1	18111	0	1.2933	0.091378	2.5936e-07	0	3712	3	1.2933
MICALL2	3	0.95617	1	1	18112	0	2.218	0.043827	2.5936e-07	0	2124	3	2.218
HBZ	4	0.95619	1	1	18113	0	0.75093	0.36602	2.5936e-07	0	9713	2	0.75093
TMEM161A	4	0.95619	1	1	18114	0	1.6997	0.061123	2.5936e-07	0	2710	3	1.6997
KRTAP21-3	4	0.95623	1	1	18115	0	0.88299	0.14453	2.5936e-07	0	5485	3	0.88299
FCER1A	4	0.95625	1	1	18116	0	0.61142	0.15862	2.5936e-07	0	5781	2	0.61142
SERGEF	4	0.95629	1	1	18117	0	0.28743	0.81758	2.5936e-07	0	15519	1	0.28743
PKMYT1	4	0.95642	1	1	18118	0	1.7933	0.045986	2.5936e-07	0	2205	3	1.7933
GPR152	4	0.9565	1	1	18119	0	0.75062	0.40098	2.5936e-07	0	10298	2	0.75062
PCDH17	4	0.95663	1	1	18120	0	1.3359	0.13765	2.5936e-07	0	5257	3	1.3359
GCFC2	4	0.95669	1	1	18121	0	3.3227	0.0033799	2.5936e-07	0	230	3	3.3227
PDCD2	4	0.95675	1	1	18122	0	2.6941	0.0021168	2.5936e-07	0	151	3	2.6941
LOC389602	4	0.95683	1	1	18123	0	0.74729	0.2088	2.5936e-07	0	6742	2	0.74729
CDC5L	4	0.95684	1	1	18124	0	2.0082	0.031455	2.5936e-07	0	1649	3	2.0082
BCL2L15	3	0.95685	1	1	18125	0	1.1166	0.043153	2.5936e-07	0	2093	3	1.1166
C14orf80	4	0.95685	1	1	18126	0	1.9932	0.059899	2.5936e-07	0	2672	3	1.9932
LIMD1	4	0.95694	1	1	18127	0	0.98701	0.27616	2.5936e-07	0	8055	2	0.98701
PRORY	4	0.95698	1	1	18128	0	0.58603	0.45368	2.5936e-07	0	11207	2	0.58603
ZNF473	4	0.95703	1	1	18129	0	1.4001	0.01491	2.5936e-07	0	919	2	1.4001
VAX2	4	0.95708	1	1	18130	0	0.45485	0.4684	2.5936e-07	0	11451	2	0.45485
GPR55	4	0.95714	1	1	18131	0	1.3704	0.10776	2.5936e-07	0	4270	3	1.3704
MRS2	4	0.95717	1	1	18132	0	2.2533	0.0088946	2.5936e-07	0	568	3	2.2533
KIFAP3	4	0.95721	1	1	18133	0	1.1119	0.17583	2.5936e-07	0	6098	2	1.1119
TMEM189-UBE2V1	4	0.95721	1	1	18134	0	0.14334	0.68807	2.5936e-07	0	13679	1	0.14334
API5	4	0.95724	1	1	18135	0	0.29283	0.48527	2.5936e-07	0	11594	1	0.29283
MCCC2	4	0.95732	1	1	18136	0	1.7287	0.05802	2.5936e-07	0	2607	3	1.7287
CEACAM5	2	0.95742	1	1	18137	0	2.0831	0.042579	2.5936e-07	0	2071	2	2.0831
MED12	3	0.95744	1	1	18138	0	1.6725	0.042562	2.5936e-07	0	2069	3	1.6725
DDX19B	4	0.95751	1	1	18139	0	1.1305	0.091261	2.5936e-07	0	3709	2	1.1305
KCTD3	4	0.95751	1	1	18140	0	1.2501	0.12838	2.5936e-07	0	4955	3	1.2501
OR52R1	4	0.95759	1	1	18141	0	0.67376	0.3708	2.5936e-07	0	9802	2	0.67376
KCNK13	4	0.95767	1	1	18142	0	1.317	0.11618	2.5936e-07	0	4540	3	1.317
ZNF444	4	0.95769	1	1	18143	0	0.92672	0.21943	2.5936e-07	0	6976	2	0.92672
ASTE1	3	0.9577	1	1	18144	0	3.7697	0.0027569	2.5936e-07	0	187	3	3.7697
EXOSC6	4	0.95772	1	1	18145	0	1.4151	0.074483	2.5936e-07	0	3145	3	1.4151
FAM89B	4	0.9578	1	1	18146	0	1.9532	0.056578	2.5936e-07	0	2559	3	1.9532
ARL5C	4	0.95781	1	1	18147	0	0.58141	0.52314	2.5936e-07	0	11956	1	0.58141
CECR6	4	0.95785	1	1	18148	0	0.40454	0.21416	2.5936e-07	0	6864	2	0.40454
ADRA2B	4	0.95786	1	1	18149	0	1.3356	0.11311	2.5936e-07	0	4442	3	1.3356
ATF6B	4	0.9579	1	1	18150	0	0.83005	0.13896	2.5936e-07	0	5305	3	0.83005
PXN	4	0.95813	1	1	18151	0	0.38292	0.73421	2.5936e-07	0	14259	1	0.38292
SAA2	4	0.95813	1	1	18152	0	2.427	0.024146	2.5936e-07	0	1363	3	2.427
SCNN1G	4	0.95814	1	1	18153	0	0.26402	0.41403	2.5936e-07	0	10514	1	0.26402
SNAPC4	4	0.95815	1	1	18154	0	1.5798	0.077875	2.5936e-07	0	3240	3	1.5798
CCRN4L	4	0.95818	1	1	18155	0	1.173	0.089421	2.5936e-07	0	3645	3	1.173
C15orf59	4	0.95826	1	1	18156	0	0.98359	0.18876	2.5936e-07	0	6351	2	0.98359
SCARB2	3	0.95828	1	1	18157	0	3.037	0.03737	2.5936e-07	0	1882	3	3.037
DEPDC1	4	0.95828	1	1	18158	0	1.0579	0.16487	2.5936e-07	0	5897	2	1.0579
EXOSC4	4	0.95833	1	1	18159	0	0.65536	0.44109	2.5936e-07	0	10988	2	0.65536
RRN3	4	0.95838	1	1	18160	0	1.4065	0.093859	2.5936e-07	0	3801	3	1.4065
CD79B	4	0.95848	1	1	18161	0	4.3261	6.0593e-05	2.5936e-07	0	6	3	4.3261
CORIN	4	0.9585	1	1	18162	0	0.68963	0.40901	2.5936e-07	0	10424	2	0.68963
SEC22B	2	0.95854	1	1	18163	0	2.4269	0.04146	2.5936e-07	0	2025	2	2.4269
NID2	4	0.95855	1	1	18164	0	1.3466	0.075772	2.5936e-07	0	3180	3	1.3466
OMD	4	0.95856	1	1	18165	0	1.0822	0.13043	2.5936e-07	0	5023	3	1.0822
NTRK1	4	0.95857	1	1	18166	0	0.96248	0.0908	2.5936e-07	0	3697	3	0.96248
PVALB	2	0.95859	1	1	18167	0	2.6628	0.041407	2.5936e-07	0	2023	2	2.6628
HMGXB3	4	0.9586	1	1	18168	0	0.22309	0.73139	2.5936e-07	0	14233	1	0.22309
SLC3A2	2	0.95869	1	1	18169	0	2.6952	0.041309	2.5936e-07	0	2018	2	2.6952
AHNAK	4	0.95871	1	1	18170	0	1.3232	0.13441	2.5936e-07	0	5161	3	1.3232
DHRSX	4	0.95873	1	1	18171	0	1.2485	0.033092	2.5936e-07	0	1710	3	1.2485
GPR1	4	0.95881	1	1	18172	0	0.17324	0.74396	2.5936e-07	0	14395	1	0.17324
LRRTM2	4	0.95883	1	1	18173	0	1.138	0.10105	2.5936e-07	0	4041	3	1.138
AANAT	4	0.95885	1	1	18174	0	0.55936	0.40518	2.5936e-07	0	10368	2	0.55936
THEMIS	4	0.95889	1	1	18175	0	1.2888	0.12058	2.5936e-07	0	4681	3	1.2888
UNC93A	4	0.95889	1	1	18176	0	1.0274	0.15543	2.5936e-07	0	5707	2	1.0274
CCDC43	4	0.9589	1	1	18177	0	1.1394	0.093926	2.5936e-07	0	3804	3	1.1394
CHRD	4	0.95894	1	1	18178	0	1.9437	0.013475	2.5936e-07	0	835	2	1.9437
HNRNPC	3	0.95895	1	1	18179	0	2.1621	0.041046	2.5936e-07	0	2006	3	2.1621
GAS6	3	0.95898	1	1	18180	0	0.82627	0.041019	2.5936e-07	0	2005	3	0.82627
ASS1	4	0.95905	1	1	18181	0	0.51378	0.77863	2.5936e-07	0	14885	1	0.51378
MFSD11	4	0.95911	1	1	18182	0	0.42673	0.4566	2.5936e-07	0	11259	1	0.42673
NEDD1	4	0.95915	1	1	18183	0	1.5658	0.068002	2.5936e-07	0	2934	3	1.5658
ELP5	4	0.95916	1	1	18184	0	0.037377	0.80256	2.5936e-07	0	15269	1	0.037377
TCEANC	4	0.95936	1	1	18185	0	0.66462	0.34871	2.5936e-07	0	9404	2	0.66462
METAP1D	4	0.95936	1	1	18186	0	0.77245	0.36002	2.5936e-07	0	9614	2	0.77245
CLCN6	3	0.9595	1	1	18187	0	0.78925	0.036926	2.5936e-07	0	1863	3	0.78925
COL16A1	3	0.95952	1	1	18188	0	1.6068	0.040477	2.5936e-07	0	1985	3	1.6068
FIBP	4	0.95954	1	1	18189	0	1.1843	0.080823	2.5936e-07	0	3350	3	1.1843
F11R	4	0.95959	1	1	18190	0	1.9982	0.013253	2.5936e-07	0	821	3	1.9982
XAF1	4	0.95959	1	1	18191	0	0.5915	0.26437	2.5936e-07	0	7813	2	0.5915
ONECUT1	4	0.95973	1	1	18192	0	1.204	0.10092	2.5936e-07	0	4037	3	1.204
DTWD2	4	0.95975	1	1	18193	0	0.86848	0.1139	2.5936e-07	0	4463	3	0.86848
CDC73	4	0.95975	1	1	18194	0	0.6359	0.39254	2.5936e-07	0	10161	2	0.6359
FCRL2	4	0.95976	1	1	18195	0	2.5814	0.026326	2.5936e-07	0	1438	3	2.5814
CLNS1A	4	0.95977	1	1	18196	0	1.4798	0.064332	2.5936e-07	0	2820	3	1.4798
SLC17A4	4	0.95984	1	1	18197	0	1.5403	0.064676	2.5936e-07	0	2835	3	1.5403
C4BPA	4	0.9599	1	1	18198	0	1.757	0.040594	2.5936e-07	0	1990	3	1.757
COASY	4	0.95992	1	1	18199	0	1.6172	0.078474	2.5936e-07	0	3266	3	1.6172
RBM28	4	0.95995	1	1	18200	0	2.2931	0.023173	2.5936e-07	0	1317	3	2.2931
HAS1	4	0.96004	1	1	18201	0	1.0249	0.11239	2.5936e-07	0	4429	3	1.0249
SEMA3F	4	0.96005	1	1	18202	0	0.20415	0.67233	2.5936e-07	0	13481	1	0.20415
GZMH	4	0.96013	1	1	18203	0	0.70733	0.40831	2.5936e-07	0	10418	2	0.70733
RECQL4	4	0.96028	1	1	18204	0	1.5794	0.0070521	2.5936e-07	0	465	3	1.5794
GPD2	4	0.96028	1	1	18205	0	0.47317	0.61143	2.5936e-07	0	12825	1	0.47317
MDM2	4	0.96031	1	1	18206	0	1.3354	0.091323	2.5936e-07	0	3710	3	1.3354
FMO2	4	0.96035	1	1	18207	0	0.54737	0.41379	2.5936e-07	0	10507	2	0.54737
BLID	4	0.96041	1	1	18208	0	0.70792	0.35233	2.5936e-07	0	9466	2	0.70792
CTSZ	4	0.96044	1	1	18209	0	2.0177	0.025445	2.5936e-07	0	1405	3	2.0177
PRSS27	4	0.96048	1	1	18210	0	1.6602	0.052787	2.5936e-07	0	2443	3	1.6602
PARS2	4	0.96051	1	1	18211	0	2.2181	0.043753	2.5936e-07	0	2121	3	2.2181
HLA-E	4	0.96054	1	1	18212	0	1.7773	0.043383	2.5936e-07	0	2103	3	1.7773
HSFY2	4	0.9606	1	1	18213	0	1.6211	0.068806	2.5936e-07	0	2960	3	1.6211
SLC16A3	4	0.9606	1	1	18214	0	3.7068	0.00045294	2.5936e-07	0	27	3	3.7068
SH2D6	4	0.96064	1	1	18215	0	1.1755	0.13797	2.5936e-07	0	5272	3	1.1755
ERCC3	4	0.96065	1	1	18216	0	0.93599	0.1766	2.5936e-07	0	6117	2	0.93599
SIMC1	4	0.96066	1	1	18217	0	1.2694	0.093737	2.5936e-07	0	3796	3	1.2694
AMACR	3	0.96071	1	1	18218	0	1.135	0.039289	2.5936e-07	0	1951	3	1.135
CCDC106	4	0.96072	1	1	18219	0	0.93634	0.10071	2.5936e-07	0	4035	3	0.93634
WFDC11	4	0.96079	1	1	18220	0	1.8303	0.055286	2.5936e-07	0	2523	3	1.8303
TMEM150C	4	0.96079	1	1	18221	0	0.42321	0.41304	2.5936e-07	0	10494	2	0.42321
GSKIP	4	0.96086	1	1	18222	0	0.87005	0.12935	2.5936e-07	0	4985	3	0.87005
RASGRF2	4	0.96087	1	1	18223	0	1.5609	0.10111	2.5936e-07	0	4044	3	1.5609
PROKR1	4	0.96087	1	1	18224	0	0.039099	0.23939	2.5936e-07	0	7344	1	0.039099
TNFSF13	4	0.96092	1	1	18225	0	1.295	0.1422	2.5936e-07	0	5404	2	1.295
GPNMB	4	0.96095	1	1	18226	0	0.98901	0.2204	2.5936e-07	0	6992	2	0.98901
ACSS1	2	0.96101	1	1	18227	0	2.7526	0.038985	2.5936e-07	0	1939	2	2.7526
BTN2A2	4	0.96106	1	1	18228	0	0.73893	0.12524	2.5936e-07	0	4839	3	0.73893
SYCE1	4	0.96108	1	1	18229	0	0.38394	0.2921	2.5936e-07	0	8358	1	0.38394
TEX22	4	0.96109	1	1	18230	0	0.36521	0.21788	2.5936e-07	0	6934	1	0.36521
ZNF813	4	0.96118	1	1	18231	0	0.96593	0.124	2.5936e-07	0	4796	3	0.96593
DAXX	3	0.96123	1	1	18232	0	1.6292	0.038772	2.5936e-07	0	1931	3	1.6292
C8orf87	4	0.96127	1	1	18233	0	1.4184	0.10386	2.5936e-07	0	4141	2	1.4184
CA5B	4	0.96131	1	1	18234	0	1.0782	0.19535	2.5936e-07	0	6483	2	1.0782
STAU1	4	0.9614	1	1	18235	0	0.88193	0.090595	2.5936e-07	0	3687	3	0.88193
WBSCR27	4	0.96148	1	1	18236	0	0.81746	0.36428	2.5936e-07	0	9686	2	0.81746
ALG14	3	0.96149	1	1	18237	0	2.0008	0.03851	2.5936e-07	0	1923	3	2.0008
SPATA2L	4	0.9615	1	1	18238	0	0.83895	0.37155	2.5936e-07	0	9816	2	0.83895
WFDC8	4	0.96153	1	1	18239	0	1.5736	0.075332	2.5936e-07	0	3165	3	1.5736
DDX3Y	3	0.96153	1	1	18240	0	1.8528	0.038467	2.5936e-07	0	1920	3	1.8528
CYSLTR2	4	0.96162	1	1	18241	0	0.76609	0.1085	2.5936e-07	0	4297	2	0.76609
LRP10	4	0.96172	1	1	18242	0	1.5586	0.084541	2.5936e-07	0	3453	3	1.5586
OXR1	4	0.96178	1	1	18243	0	0.3769	0.38661	2.5936e-07	0	10071	2	0.3769
UBAC2	4	0.96179	1	1	18244	0	1.0663	0.13791	2.5936e-07	0	5270	3	1.0663
ZSCAN2	4	0.96183	1	1	18245	0	2.0019	0.061127	2.5936e-07	0	2711	3	2.0019
PPP1R10	4	0.96187	1	1	18246	0	1.5482	0.091948	2.5936e-07	0	3729	3	1.5482
CCR10	4	0.96188	1	1	18247	0	0.82541	0.13625	2.5936e-07	0	5214	3	0.82541
ULK4	4	0.96194	1	1	18248	0	2.7165	0.01281	2.5936e-07	0	787	3	2.7165
TMEM223	4	0.96196	1	1	18249	0	1.5549	0.062986	2.5936e-07	0	2772	3	1.5549
MC1R	4	0.96198	1	1	18250	0	0.90638	0.10635	2.5936e-07	0	4216	3	0.90638
TRPS1	4	0.96198	1	1	18251	0	2.7683	0.013682	2.5936e-07	0	846	3	2.7683
C14orf119	4	0.96205	1	1	18252	0	1.7685	0.084606	2.5936e-07	0	3456	3	1.7685
CDC25C	4	0.96211	1	1	18253	0	2.1028	0.023371	2.5936e-07	0	1324	3	2.1028
PLEKHA5	4	0.96211	1	1	18254	0	0.42833	0.44464	2.5936e-07	0	11050	2	0.42833
ZBP1	4	0.96216	1	1	18255	0	1.2074	0.13365	2.5936e-07	0	5130	3	1.2074
RDH12	4	0.96218	1	1	18256	0	1.0336	0.13249	2.5936e-07	0	5093	3	1.0336
LRFN5	3	0.96223	1	1	18257	0	1.0306	0.037766	2.5936e-07	0	1895	3	1.0306
C11orf24	4	0.96244	1	1	18258	0	1.3441	0.096361	2.5936e-07	0	3890	3	1.3441
ITGBL1	4	0.96255	1	1	18259	0	0.9262	0.13734	2.5936e-07	0	5249	3	0.9262
NLRP10	4	0.96255	1	1	18260	0	1.4744	0.056475	2.5936e-07	0	2557	2	1.4744
ZNF648	2	0.96263	1	1	18261	0	2.888	0.037373	2.5936e-07	0	1883	2	2.888
MMP24	4	0.96265	1	1	18262	0	1.4324	0.099784	2.5936e-07	0	4005	3	1.4324
SCN9A	4	0.96266	1	1	18263	0	1.5659	0.11893	2.5936e-07	0	4639	3	1.5659
SCARA3	4	0.96271	1	1	18264	0	0.90577	0.28914	2.5936e-07	0	8293	2	0.90577
VGLL3	4	0.96275	1	1	18265	0	1.1089	0.21465	2.5936e-07	0	6877	2	1.1089
ZC3HAV1L	4	0.96282	1	1	18266	0	0.56543	0.34112	2.5936e-07	0	9260	2	0.56543
GAGE1	4	0.96283	1	1	18267	0	1.3155	0.059907	2.5936e-07	0	2677	3	1.3155
KRBA2	3	0.96283	1	1	18268	0	2.0817	0.03717	2.5936e-07	0	1872	3	2.0817
ST3GAL1	4	0.9629	1	1	18269	0	2.6507	0.015202	2.5936e-07	0	933	3	2.6507
ATXN1L	4	0.96291	1	1	18270	0	2.7565	0.012833	2.5936e-07	0	788	3	2.7565
ZNF485	4	0.96296	1	1	18271	0	1.252	0.11195	2.5936e-07	0	4409	2	1.252
GNG13	4	0.96302	1	1	18272	0	0.36856	0.69521	2.5936e-07	0	13769	1	0.36856
GRIN2A	4	0.96302	1	1	18273	0	1.913	0.012029	2.5936e-07	0	743	2	1.913
LY6K	4	0.96305	1	1	18274	0	1.3862	0.10582	2.5936e-07	0	4198	3	1.3862
USP44	4	0.96315	1	1	18275	0	1.3613	0.072373	2.5936e-07	0	3078	3	1.3613
JAM3	4	0.96315	1	1	18276	0	0.6695	0.38594	2.5936e-07	0	10056	2	0.6695
PPP6R1	4	0.96318	1	1	18277	0	2.1982	0.0080532	2.5936e-07	0	521	2	2.1982
ZNF771	3	0.96319	1	1	18278	0	1.0875	0.036808	2.5936e-07	0	1860	3	1.0875
KRTAP10-8	4	0.96321	1	1	18279	0	0.95041	0.21099	2.5936e-07	0	6790	2	0.95041
ARHGAP31	4	0.96323	1	1	18280	0	1.243	0.12816	2.5936e-07	0	4949	3	1.243
RAB18	3	0.96327	1	1	18281	0	1.9065	0.036731	2.5936e-07	0	1858	3	1.9065
PIGL	4	0.96327	1	1	18282	0	0.69915	0.40947	2.5936e-07	0	10428	2	0.69915
SH3BP4	4	0.96329	1	1	18283	0	1.4966	0.044869	2.5936e-07	0	2162	3	1.4966
CDH8	3	0.96332	1	1	18284	0	1.9325	0.036676	2.5936e-07	0	1856	3	1.9325
LDOC1L	4	0.96334	1	1	18285	0	0.82927	0.28462	2.5936e-07	0	8203	2	0.82927
TACC3	4	0.96335	1	1	18286	0	0.080531	0.31025	2.5936e-07	0	8696	1	0.080531
KHNYN	4	0.96336	1	1	18287	0	0.74215	0.12579	2.5936e-07	0	4858	3	0.74215
STT3A	4	0.9634	1	1	18288	0	0.73427	0.32746	2.5936e-07	0	9012	2	0.73427
GATA4	4	0.9634	1	1	18289	0	1.5985	0.062731	2.5936e-07	0	2763	3	1.5985
STXBP2	4	0.9635	1	1	18290	0	0.82133	0.2523	2.5936e-07	0	7585	2	0.82133
MAP3K9	4	0.96353	1	1	18291	0	1.913	0.047254	2.5936e-07	0	2242	3	1.913
ERMAP	3	0.96353	1	1	18292	0	1.9889	0.036471	2.5936e-07	0	1846	3	1.9889
KRTCAP2	4	0.96358	1	1	18293	0	1.6642	0.069228	2.5936e-07	0	2969	3	1.6642
HEBP2	3	0.96364	1	1	18294	0	2.1555	0.036356	2.5936e-07	0	1840	3	2.1555
PLEKHG3	4	0.96366	1	1	18295	0	1.2821	0.17825	2.5936e-07	0	6147	2	1.2821
MIER3	4	0.96369	1	1	18296	0	0.65042	0.42921	2.5936e-07	0	10789	2	0.65042
ESPNL	4	0.9637	1	1	18297	0	0.29029	0.83443	2.5936e-07	0	15795	1	0.29029
TBL2	4	0.96372	1	1	18298	0	0.19562	0.47997	2.5936e-07	0	11553	1	0.19562
CARD6	4	0.96372	1	1	18299	0	0.55028	0.40759	2.5936e-07	0	10407	2	0.55028
PDE6D	4	0.96382	1	1	18300	0	1.3317	0.14291	2.5936e-07	0	5427	3	1.3317
CDYL2	4	0.96382	1	1	18301	0	1.1335	0.12695	2.5936e-07	0	4902	3	1.1335
SNRK	4	0.96386	1	1	18302	0	2.9995	0.0094309	2.5936e-07	0	604	3	2.9995
GTF3C1	4	0.9639	1	1	18303	0	0.77883	0.033199	2.5936e-07	0	1715	3	0.77883
C9orf62	4	0.96407	1	1	18304	0	0.41387	0.76478	2.5936e-07	0	14703	1	0.41387
PFN2	4	0.96408	1	1	18305	0	2.3043	0.0095942	2.5936e-07	0	611	3	2.3043
ACOT13	4	0.96415	1	1	18306	0	2.5721	0.025445	2.5936e-07	0	1404	3	2.5721
IZUMO4	4	0.96417	1	1	18307	0	1.2412	0.14527	2.5936e-07	0	5496	2	1.2412
CT47A10	3	0.9642	1	1	18308	0	1.7767	0.013966	2.5936e-07	0	864	3	1.7767
SGSH	4	0.96421	1	1	18309	0	1.9658	0.041999	2.5936e-07	0	2050	2	1.9658
MRPL9	4	0.96422	1	1	18310	0	1.5915	0.12123	2.5936e-07	0	4706	3	1.5915
KRT79	4	0.96428	1	1	18311	0	1.4671	0.071622	2.5936e-07	0	3054	2	1.4671
DEPDC7	3	0.96431	1	1	18312	0	1.3623	0.035687	2.5936e-07	0	1817	3	1.3623
FAM210B	4	0.96435	1	1	18313	0	1.2196	0.081877	2.5936e-07	0	3386	3	1.2196
SLC19A3	3	0.96435	1	1	18314	0	2.1958	0.035649	2.5936e-07	0	1816	3	2.1958
WDR62	4	0.96438	1	1	18315	0	1.4003	0.071828	2.5936e-07	0	3063	2	1.4003
SPR	4	0.96444	1	1	18316	0	0.5801	0.46923	2.5936e-07	0	11468	2	0.5801
E2F6	3	0.96445	1	1	18317	0	0.98176	0.035553	2.5936e-07	0	1811	3	0.98176
DCDC2C	4	0.96446	1	1	18318	0	0.57001	0.38076	2.5936e-07	0	9975	2	0.57001
SLC25A45	4	0.9645	1	1	18319	0	1.3363	0.076028	2.5936e-07	0	3187	3	1.3363
LCE1A	4	0.96454	1	1	18320	0	0.9341	0.18909	2.5936e-07	0	6362	2	0.9341
SPP1	4	0.96455	1	1	18321	0	1.3728	0.10334	2.5936e-07	0	4125	3	1.3728
PLA2G4A	4	0.96457	1	1	18322	0	0.61894	0.41049	2.5936e-07	0	10450	2	0.61894
ASIC1	4	0.96458	1	1	18323	0	0.3997	0.4704	2.5936e-07	0	11483	1	0.3997
RLIM	4	0.96464	1	1	18324	0	0.9937	0.13633	2.5936e-07	0	5221	3	0.9937
RPN1	3	0.96464	1	1	18325	0	1.2787	0.035355	2.5936e-07	0	1807	3	1.2787
ZDHHC15	4	0.96469	1	1	18326	0	1.2703	0.084201	2.5936e-07	0	3440	2	1.2703
IFNAR1	4	0.96474	1	1	18327	0	1.0659	0.27362	2.5936e-07	0	7999	2	1.0659
NCBP1	4	0.9648	1	1	18328	0	0.46642	0.43708	2.5936e-07	0	10922	2	0.46642
EPHA7	4	0.96486	1	1	18329	0	1.4535	0.05871	2.5936e-07	0	2634	3	1.4535
NMBR	4	0.96493	1	1	18330	0	2.9346	0.0019408	2.5936e-07	0	143	3	2.9346
PHF20	4	0.96494	1	1	18331	0	1.4739	0.11024	2.5936e-07	0	4347	3	1.4739
DDX60L	4	0.96496	1	1	18332	0	1.1066	0.081964	2.5936e-07	0	3388	3	1.1066
TEX37	4	0.96506	1	1	18333	0	2.0926	0.0077148	2.5936e-07	0	508	3	2.0926
C3orf17	4	0.96507	1	1	18334	0	1.1106	0.10685	2.5936e-07	0	4235	3	1.1106
TTC28	3	0.96511	1	1	18335	0	2.5445	0.034893	2.5936e-07	0	1785	3	2.5445
OIT3	4	0.96512	1	1	18336	0	0.94969	0.17919	2.5936e-07	0	6167	2	0.94969
GIMAP8	4	0.96519	1	1	18337	0	0.63316	0.062345	2.5936e-07	0	2751	2	0.63316
SLC1A5	4	0.96519	1	1	18338	0	0.4579	0.44513	2.5936e-07	0	11065	2	0.4579
LY6G6D	3	0.96534	1	1	18339	0	1.5479	0.034655	2.5936e-07	0	1773	3	1.5479
SEC14L1	4	0.96537	1	1	18340	0	1.7828	0.044998	2.5936e-07	0	2167	3	1.7828
HSD17B8	4	0.96537	1	1	18341	0	1.0562	0.002721	2.5936e-07	0	183	3	1.0562
SLC2A1	4	0.9654	1	1	18342	0	1.9794	0.051809	2.5936e-07	0	2413	3	1.9794
IFNA14	4	0.96547	1	1	18343	0	1.2569	0.13316	2.5936e-07	0	5114	3	1.2569
ALDH1L2	4	0.9655	1	1	18344	0	1.8807	0.067705	2.5936e-07	0	2932	3	1.8807
EIF4E	4	0.9655	1	1	18345	0	2.1712	0.011727	2.5936e-07	0	726	3	2.1712
TBL1Y	4	0.96562	1	1	18346	0	1.0479	0.24722	2.5936e-07	0	7496	2	1.0479
HNRNPU	3	0.96567	1	1	18347	0	1.0445	0.034334	2.5936e-07	0	1760	3	1.0445
CHRM5	3	0.9657	1	1	18348	0	3.0245	0.029517	2.5936e-07	0	1578	3	3.0245
PSME2	4	0.96577	1	1	18349	0	1.8512	0.072059	2.5936e-07	0	3068	3	1.8512
IKZF4	4	0.96583	1	1	18350	0	1.099	0.21255	2.5936e-07	0	6836	2	1.099
WNT16	4	0.96585	1	1	18351	0	0.70438	0.35708	2.5936e-07	0	9555	2	0.70438
TTLL6	4	0.96586	1	1	18352	0	1.8935	0.045732	2.5936e-07	0	2198	3	1.8935
ZNF300	4	0.96586	1	1	18353	0	0.64656	0.14172	2.5936e-07	0	5380	3	0.64656
HAUS7	4	0.96592	1	1	18354	0	0.44925	0.45024	2.5936e-07	0	11149	1	0.44925
TPCN1	4	0.96593	1	1	18355	0	0.89005	0.11427	2.5936e-07	0	4472	3	0.89005
IL3	4	0.96593	1	1	18356	0	1.7761	0.0026112	2.5936e-07	0	179	3	1.7761
CKAP2L	4	0.96601	1	1	18357	0	1.9837	0.021708	2.5936e-07	0	1259	3	1.9837
SEC63	4	0.96615	1	1	18358	0	0.87723	0.13983	2.5936e-07	0	5332	2	0.87723
CBX8	3	0.96619	1	1	18359	0	3.9781	0.0023299	2.5936e-07	0	166	3	3.9781
LCE1B	4	0.96619	1	1	18360	0	0.54632	0.46563	2.5936e-07	0	11392	2	0.54632
DOCK10	3	0.96621	1	1	18361	0	1.4533	0.033785	2.5936e-07	0	1732	3	1.4533
PSME4	4	0.96628	1	1	18362	0	0.35472	0.45602	2.5936e-07	0	11251	2	0.35472
SRF	4	0.96646	1	1	18363	0	1.5693	0.077219	2.5936e-07	0	3224	2	1.5693
C6orf25	4	0.96647	1	1	18364	0	1.5692	0.098455	2.5936e-07	0	3952	3	1.5692
PIK3CG	3	0.96651	1	1	18365	0	2.1115	0.033491	2.5936e-07	0	1720	3	2.1115
BRI3	4	0.96652	1	1	18366	0	0.76839	0.3269	2.5936e-07	0	9000	2	0.76839
FRYL	4	0.96656	1	1	18367	0	1.1044	0.13189	2.5936e-07	0	5072	3	1.1044
TUBGCP3	4	0.96666	1	1	18368	0	1.1926	0.13654	2.5936e-07	0	5229	3	1.1926
RGS9BP	3	0.96669	1	1	18369	0	1.8086	0.033311	2.5936e-07	0	1718	3	1.8086
CLDN23	4	0.96683	1	1	18370	0	0.93672	0.13395	2.5936e-07	0	5140	3	0.93672
MYCL	3	0.96684	1	1	18371	0	3.0305	0.015636	2.5936e-07	0	954	3	3.0305
AP1AR	4	0.96688	1	1	18372	0	1.4876	0.055473	2.5936e-07	0	2529	3	1.4876
PDX1	4	0.96691	1	1	18373	0	1.2925	0.13434	2.5936e-07	0	5159	3	1.2925
MTHFS	3	0.96694	1	1	18374	0	2.0431	0.033064	2.5936e-07	0	1707	3	2.0431
PPP1R14B	4	0.96698	1	1	18375	0	0.35296	0.085048	2.5936e-07	0	3478	1	0.35296
C10orf53	3	0.967	1	1	18376	0	2.3996	0.033002	2.5936e-07	0	1705	3	2.3996
RSAD1	4	0.96705	1	1	18377	0	1.1625	0.10276	2.5936e-07	0	4103	2	1.1625
SLC26A1	4	0.96706	1	1	18378	0	1.8671	0.025855	2.5936e-07	0	1423	3	1.8671
PGAM5	4	0.96707	1	1	18379	0	0.70652	0.44482	2.5936e-07	0	11057	2	0.70652
SNTB2	4	0.96709	1	1	18380	0	2.7157	0.010904	2.5936e-07	0	677	3	2.7157
PDE1C	4	0.96712	1	1	18381	0	0.65297	0.38506	2.5936e-07	0	10042	2	0.65297
RPL19	4	0.96712	1	1	18382	0	0.52285	0.41512	2.5936e-07	0	10534	2	0.52285
SPTB	3	0.96715	1	1	18383	0	2.2596	0.014804	2.5936e-07	0	907	3	2.2596
EFR3A	4	0.96716	1	1	18384	0	0.62257	0.41961	2.5936e-07	0	10616	2	0.62257
ACAP1	4	0.96721	1	1	18385	0	1.7362	0.065745	2.5936e-07	0	2869	3	1.7362
ZSCAN18	4	0.96724	1	1	18386	0	1.6189	0.061907	2.5936e-07	0	2737	3	1.6189
TBC1D25	4	0.96726	1	1	18387	0	1.147	0.18317	2.5936e-07	0	6257	2	1.147
SLC35B2	4	0.96733	1	1	18388	0	1.7135	0.021288	2.5936e-07	0	1244	2	1.7135
PRSS16	4	0.96743	1	1	18389	0	1.1875	0.14286	2.5936e-07	0	5426	2	1.1875
ETV2	4	0.96747	1	1	18390	0	3.0073	0.0021069	2.5936e-07	0	149	3	3.0073
KCNE2	3	0.96753	1	1	18391	0	1.1166	0.032468	2.5936e-07	0	1684	3	1.1166
RLN1	4	0.96757	1	1	18392	0	1.4424	0.061713	2.5936e-07	0	2729	3	1.4424
AGA	4	0.9676	1	1	18393	0	1.0557	0.095669	2.5936e-07	0	3864	3	1.0557
SMIM14	4	0.96761	1	1	18394	0	1.1022	0.087456	2.5936e-07	0	3562	3	1.1022
EGR3	4	0.96766	1	1	18395	0	0.92068	0.23196	2.5936e-07	0	7200	2	0.92068
SCGB2A1	4	0.96767	1	1	18396	0	0.89407	0.11273	2.5936e-07	0	4436	2	0.89407
ARVCF	4	0.96767	1	1	18397	0	2.1574	0.049425	2.5936e-07	0	2332	3	2.1574
PLXNC1	4	0.96768	1	1	18398	0	2.4336	0.015303	2.5936e-07	0	939	3	2.4336
PCDHB8	4	0.96773	1	1	18399	0	1.9486	0.021938	2.5936e-07	0	1273	3	1.9486
MAGI3	4	0.96777	1	1	18400	0	1.5658	0.038004	2.5936e-07	0	1903	3	1.5658
PRRT4	3	0.96777	1	1	18401	0	2.4448	0.032233	2.5936e-07	0	1674	3	2.4448
GRK5	4	0.96778	1	1	18402	0	1.4373	0.10038	2.5936e-07	0	4027	3	1.4373
SLC40A1	4	0.96782	1	1	18403	0	0.95872	0.13207	2.5936e-07	0	5076	3	0.95872
BCAS4	4	0.96783	1	1	18404	0	1.9208	0.036675	2.5936e-07	0	1855	3	1.9208
HGSNAT	4	0.96785	1	1	18405	0	1.2473	0.080808	2.5936e-07	0	3347	3	1.2473
APOA1BP	4	0.9679	1	1	18406	0	1.783	0.070312	2.5936e-07	0	3005	3	1.783
ZNF555	4	0.96794	1	1	18407	0	1.3535	0.095781	2.5936e-07	0	3869	3	1.3535
PCTP	4	0.968	1	1	18408	0	1.6837	0.035254	2.5936e-07	0	1800	3	1.6837
MYADML2	4	0.96801	1	1	18409	0	2.6292	0.0068398	2.5936e-07	0	452	3	2.6292
C1QB	4	0.96804	1	1	18410	0	1.0437	0.078571	2.5936e-07	0	3270	3	1.0437
TNFRSF10A	4	0.96809	1	1	18411	0	1.629	0.076995	2.5936e-07	0	3220	3	1.629
TP53TG3D	4	0.96822	1	1	18412	0	1.4738	0.077794	2.5936e-07	0	3237	2	1.4738
PAQR7	4	0.96823	1	1	18413	0	1.1162	0.14433	2.5936e-07	0	5475	3	1.1162
CD164L2	4	0.9683	1	1	18414	0	1.0022	0.090266	2.5936e-07	0	3675	3	1.0022
SRSF11	4	0.96842	1	1	18415	0	0.85268	0.14224	2.5936e-07	0	5406	3	0.85268
BLMH	4	0.96855	1	1	18416	0	0.83137	0.047179	2.5936e-07	0	2241	2	0.83137
VIL1	4	0.96855	1	1	18417	0	1.9519	0.033653	2.5936e-07	0	1730	3	1.9519
ZNF14	4	0.96855	1	1	18418	0	1.4011	0.072938	2.5936e-07	0	3092	3	1.4011
CACNG2	4	0.96866	1	1	18419	0	0.71682	0.10151	2.5936e-07	0	4062	2	0.71682
PON1	3	0.96878	1	1	18420	0	3.5672	0.0085816	2.5936e-07	0	547	3	3.5672
GPX8	4	0.96881	1	1	18421	0	2.0839	0.027827	2.5936e-07	0	1498	3	2.0839
ARHGDIB	4	0.96884	1	1	18422	0	1.4009	0.068486	2.5936e-07	0	2949	3	1.4009
LOXL4	4	0.96886	1	1	18423	0	0.71025	0.42487	2.5936e-07	0	10708	2	0.71025
ARL14EP	4	0.96889	1	1	18424	0	1.2671	0.11247	2.5936e-07	0	4431	3	1.2671
FN1	4	0.96891	1	1	18425	0	0.69065	0.32616	2.5936e-07	0	8985	2	0.69065
SDK1	4	0.96895	1	1	18426	0	1.5463	0.07625	2.5936e-07	0	3195	3	1.5463
TIMM8B	4	0.96896	1	1	18427	0	0.80839	0.39359	2.5936e-07	0	10174	2	0.80839
SPRR2F	4	0.96899	1	1	18428	0	1.2291	0.14746	2.5936e-07	0	5541	2	1.2291
CBX5	4	0.969	1	1	18429	0	1.3916	0.075498	2.5936e-07	0	3170	3	1.3916
FAM231A	4	0.96911	1	1	18430	0	0.83159	0.13168	2.5936e-07	0	5062	3	0.83159
GEM	4	0.96913	1	1	18431	0	2.4179	0.020936	2.5936e-07	0	1228	3	2.4179
SMARCD1	4	0.96915	1	1	18432	0	0.91176	0.29679	2.5936e-07	0	8452	2	0.91176
TMOD3	4	0.96916	1	1	18433	0	0.88507	0.2592	2.5936e-07	0	7721	2	0.88507
FXYD3	4	0.96918	1	1	18434	0	1.1021	0.10079	2.5936e-07	0	4036	3	1.1021
PEX26	4	0.9692	1	1	18435	0	0.66243	0.41026	2.5936e-07	0	10444	2	0.66243
SMOC1	4	0.96926	1	1	18436	0	0.76082	0.30533	2.5936e-07	0	8621	2	0.76082
DCAKD	4	0.96927	1	1	18437	0	0.66317	0.23867	2.5936e-07	0	7327	2	0.66317
PNOC	4	0.96942	1	1	18438	0	0.57645	0.42914	2.5936e-07	0	10787	2	0.57645
C11orf40	4	0.96944	1	1	18439	0	2.2687	0.026978	2.5936e-07	0	1468	3	2.2687
HTR1F	3	0.96945	1	1	18440	0	4.2037	0.001548	2.5936e-07	0	112	3	4.2037
FAM161A	4	0.96946	1	1	18441	0	1.7598	0.037722	2.5936e-07	0	1894	3	1.7598
DAGLB	4	0.96946	1	1	18442	0	1.277	0.058003	2.5936e-07	0	2606	3	1.277
UGT1A3	4	0.96947	1	1	18443	0	1.0948	0.21324	2.5936e-07	0	6849	2	1.0948
TXNRD3NB	4	0.96958	1	1	18444	0	0.57799	0.16147	2.5936e-07	0	5830	2	0.57799
DPP4	3	0.96975	1	1	18445	0	2.7078	0.028996	2.5936e-07	0	1554	3	2.7078
TMEM100	4	0.96978	1	1	18446	0	0.75331	0.099326	2.5936e-07	0	3986	2	0.75331
MRGPRX4	4	0.96981	1	1	18447	0	2.1723	0.048799	2.5936e-07	0	2311	3	2.1723
MTFR1L	4	0.96991	1	1	18448	0	0.41923	0.64312	2.5936e-07	0	13155	1	0.41923
PLIN2	4	0.96994	1	1	18449	0	2.4102	0.01889	2.5936e-07	0	1144	3	2.4102
BCL2L2	4	0.96997	1	1	18450	0	0.5243	0.42064	2.5936e-07	0	10638	1	0.5243
UBE2M	3	0.97002	1	1	18451	0	2.0718	0.029978	2.5936e-07	0	1594	3	2.0718
ERI3	4	0.97007	1	1	18452	0	1.8261	0.063826	2.5936e-07	0	2804	3	1.8261
GRWD1	3	0.97008	1	1	18453	0	2.718	0.026883	2.5936e-07	0	1466	3	2.718
COL5A3	4	0.97015	1	1	18454	0	1.9235	0.019112	2.5936e-07	0	1152	3	1.9235
LCP1	4	0.97017	1	1	18455	0	2.0096	0.030036	2.5936e-07	0	1599	3	2.0096
SGCE	4	0.97024	1	1	18456	0	1.5839	0.089637	2.5936e-07	0	3655	3	1.5839
CUX1	4	0.97025	1	1	18457	0	1.5986	0.029508	2.5936e-07	0	1577	3	1.5986
SPIRE1	4	0.97028	1	1	18458	0	1.7302	0.078364	2.5936e-07	0	3260	3	1.7302
BICD1	4	0.97028	1	1	18459	0	1.5794	0.070567	2.5936e-07	0	3017	3	1.5794
MROH1	4	0.9704	1	1	18460	0	1.9784	0.052691	2.5936e-07	0	2440	3	1.9784
ZNF74	4	0.9704	1	1	18461	0	0.82544	0.34561	2.5936e-07	0	9341	2	0.82544
CA13	4	0.97047	1	1	18462	0	2.4643	0.010114	2.5936e-07	0	638	3	2.4643
RPL32	4	0.97054	1	1	18463	0	1.5573	0.046575	2.5936e-07	0	2221	3	1.5573
GAR1	4	0.97063	1	1	18464	0	1.4881	0.059031	2.5936e-07	0	2644	3	1.4881
ZNF547	4	0.97067	1	1	18465	0	0.78928	0.30024	2.5936e-07	0	8524	2	0.78928
PLCD1	3	0.97072	1	1	18466	0	2.746	0.029281	2.5936e-07	0	1566	3	2.746
GALK1	4	0.97078	1	1	18467	0	1.6421	0.041948	2.5936e-07	0	2048	3	1.6421
SYT17	4	0.97083	1	1	18468	0	1.0559	0.08767	2.5936e-07	0	3571	3	1.0559
OR5B12	4	0.97087	1	1	18469	0	0.42714	0.4685	2.5936e-07	0	11453	2	0.42714
FBXW8	4	0.97089	1	1	18470	0	1.3679	0.13895	2.5936e-07	0	5303	2	1.3679
ZNF726	4	0.97089	1	1	18471	0	1.7401	0.033647	2.5936e-07	0	1729	3	1.7401
FIG4	4	0.97092	1	1	18472	0	1.0534	0.088287	2.5936e-07	0	3593	3	1.0534
PECAM1	4	0.97094	1	1	18473	0	0.57054	0.43238	2.5936e-07	0	10844	2	0.57054
OR5M1	4	0.97095	1	1	18474	0	2.4829	0.028477	2.5936e-07	0	1527	3	2.4829
NXF3	4	0.97097	1	1	18475	0	1.0959	0.087311	2.5936e-07	0	3557	3	1.0959
CCDC117	4	0.97099	1	1	18476	0	2.6262	0.028505	2.5936e-07	0	1531	3	2.6262
KRT77	4	0.97102	1	1	18477	0	2.2658	0.0053636	2.5936e-07	0	350	3	2.2658
CSF3R	4	0.97113	1	1	18478	0	0.90759	0.11029	2.5936e-07	0	4349	3	0.90759
AGBL5	4	0.97115	1	1	18479	0	3.8899	0.00059848	2.5936e-07	0	40	3	3.8899
AK9	4	0.97119	1	1	18480	0	1.1582	0.16321	2.5936e-07	0	5862	2	1.1582
EIF4E3	4	0.97123	1	1	18481	0	0.71719	0.13786	2.5936e-07	0	5267	3	0.71719
NMNAT2	4	0.97125	1	1	18482	0	1.8423	0.037188	2.5936e-07	0	1874	3	1.8423
TAF9B	4	0.97132	1	1	18483	0	0.8842	0.14268	2.5936e-07	0	5418	3	0.8842
MYH1	3	0.97133	1	1	18484	0	2.683	0.028674	2.5936e-07	0	1540	3	2.683
ZSCAN1	3	0.97134	1	1	18485	0	1.6485	0.028664	2.5936e-07	0	1539	3	1.6485
ATG4A	4	0.97136	1	1	18486	0	0.72225	0.12159	2.5936e-07	0	4713	3	0.72225
ATP1B2	4	0.97138	1	1	18487	0	0.84917	0.3308	2.5936e-07	0	9071	2	0.84917
DGKQ	4	0.97138	1	1	18488	0	2.2922	0.016159	2.5936e-07	0	982	3	2.2922
C5orf30	4	0.9714	1	1	18489	0	0.56013	0.38437	2.5936e-07	0	10028	2	0.56013
GIMAP2	4	0.97141	1	1	18490	0	2.3003	0.01504	2.5936e-07	0	927	3	2.3003
WFDC10B	4	0.97144	1	1	18491	0	1.2627	0.10165	2.5936e-07	0	4066	3	1.2627
PDK2	4	0.97147	1	1	18492	0	2.0215	0.004407	2.5936e-07	0	292	2	2.0215
KCTD17	3	0.9715	1	1	18493	0	1.4721	0.028504	2.5936e-07	0	1529	3	1.4721
GFPT2	4	0.9715	1	1	18494	0	1.1374	0.093504	2.5936e-07	0	3789	3	1.1374
GABRA6	4	0.97152	1	1	18495	0	1.2201	0.10105	2.5936e-07	0	4042	3	1.2201
CDKN1C	4	0.97158	1	1	18496	0	0.80191	0.34757	2.5936e-07	0	9380	2	0.80191
WISP3	4	0.97165	1	1	18497	0	1.511	0.089713	2.5936e-07	0	3656	3	1.511
STIP1	4	0.97166	1	1	18498	0	1.5603	0.11147	2.5936e-07	0	4385	3	1.5603
TOR4A	4	0.97182	1	1	18499	0	1.0123	0.26176	2.5936e-07	0	7774	2	1.0123
GABRR3	4	0.97183	1	1	18500	0	0.67405	0.3462	2.5936e-07	0	9353	2	0.67405
TMEM5	4	0.97185	1	1	18501	0	0.64616	0.43106	2.5936e-07	0	10825	2	0.64616
SOCS1	2	0.97197	1	1	18502	0	2.5981	0.028031	2.5936e-07	0	1507	2	2.5981
CHRM4	4	0.97197	1	1	18503	0	2.3046	0.01972	2.5936e-07	0	1173	3	2.3046
WNT6	4	0.97203	1	1	18504	0	1.5768	0.040753	2.5936e-07	0	1998	3	1.5768
CD70	4	0.97204	1	1	18505	0	0.5333	0.42991	2.5936e-07	0	10808	2	0.5333
OPA3	4	0.9721	1	1	18506	0	2.4384	0.025796	2.5936e-07	0	1419	3	2.4384
AICDA	3	0.97216	1	1	18507	0	1.69	0.027839	2.5936e-07	0	1499	3	1.69
TTLL4	3	0.97218	1	1	18508	0	1.2675	0.027822	2.5936e-07	0	1497	3	1.2675
FCAMR	4	0.97218	1	1	18509	0	0.85289	0.11179	2.5936e-07	0	4401	3	0.85289
CRYBA1	4	0.97221	1	1	18510	0	0.49616	0.64847	2.5936e-07	0	13210	1	0.49616
VASH2	4	0.97225	1	1	18511	0	0.85179	0.33208	2.5936e-07	0	9097	2	0.85179
PSMC3IP	4	0.97225	1	1	18512	0	1.1387	0.13017	2.5936e-07	0	5015	3	1.1387
SMG9	4	0.97226	1	1	18513	0	1.3492	0.12984	2.5936e-07	0	5003	3	1.3492
PRSS46	4	0.9723	1	1	18514	0	1.3673	0.097396	2.5936e-07	0	3917	3	1.3673
TXNDC12	4	0.97239	1	1	18515	0	0.75528	0.26653	2.5936e-07	0	7843	2	0.75528
ANKUB1	4	0.97244	1	1	18516	0	1.444	0.11448	2.5936e-07	0	4479	2	1.444
SMG8	4	0.9725	1	1	18517	0	0.78697	0.12675	2.5936e-07	0	4898	3	0.78697
S100A3	4	0.97254	1	1	18518	0	1.6812	0.062748	2.5936e-07	0	2764	3	1.6812
STK26	4	0.97256	1	1	18519	0	1.7451	0.097811	2.5936e-07	0	3931	3	1.7451
CMTM4	4	0.97259	1	1	18520	0	0.80273	0.41614	2.5936e-07	0	10551	2	0.80273
PROC	4	0.97262	1	1	18521	0	1.4975	0.068777	2.5936e-07	0	2958	3	1.4975
ZAR1L	4	0.97266	1	1	18522	0	0.63375	0.41421	2.5936e-07	0	10517	2	0.63375
KIAA0101	4	0.97271	1	1	18523	0	0.59669	0.11763	2.5936e-07	0	4591	2	0.59669
TBX4	3	0.97272	1	1	18524	0	1.5866	0.027276	2.5936e-07	0	1479	3	1.5866
IQGAP2	4	0.97283	1	1	18525	0	1.4104	0.072767	2.5936e-07	0	3090	2	1.4104
TKFC	4	0.97285	1	1	18526	0	1.3245	0.088414	2.5936e-07	0	3599	3	1.3245
NUP88	4	0.97286	1	1	18527	0	1.5357	0.096237	2.5936e-07	0	3884	2	1.5357
RPS26	4	0.9729	1	1	18528	0	1.1507	0.07864	2.5936e-07	0	3274	3	1.1507
CTDSP1	4	0.97292	1	1	18529	0	1.3028	0.079213	2.5936e-07	0	3296	3	1.3028
CCR6	4	0.97295	1	1	18530	0	0.82446	0.28838	2.5936e-07	0	8276	2	0.82446
TNFRSF21	4	0.97295	1	1	18531	0	0.53515	0.46528	2.5936e-07	0	11385	2	0.53515
ARFGEF3	4	0.97297	1	1	18532	0	1.829	0.046209	2.5936e-07	0	2212	3	1.829
ERBB2IP	3	0.97306	1	1	18533	0	3.086	0.017532	2.5936e-07	0	1077	3	3.086
IGSF6	4	0.9731	1	1	18534	0	2.036	0.082623	2.5936e-07	0	3404	3	2.036
MLLT3	4	0.97318	1	1	18535	0	2.319	0.023239	2.5936e-07	0	1319	3	2.319
STYXL1	4	0.97324	1	1	18536	0	1.2378	0.11042	2.5936e-07	0	4352	3	1.2378
ZBTB7C	4	0.97325	1	1	18537	0	1.3532	0.10504	2.5936e-07	0	4179	3	1.3532
ASB1	4	0.97326	1	1	18538	0	0.79959	0.094381	2.5936e-07	0	3823	2	0.79959
FOXO1	4	0.97327	1	1	18539	0	1.8925	0.023132	2.5936e-07	0	1313	3	1.8925
STX18	4	0.97328	1	1	18540	0	1.6895	0.054871	2.5936e-07	0	2510	3	1.6895
CMC2	4	0.97329	1	1	18541	0	2.2457	0.019304	2.5936e-07	0	1160	3	2.2457
SAP25	3	0.97335	1	1	18542	0	1.8986	0.026649	2.5936e-07	0	1453	3	1.8986
LCE5A	4	0.97353	1	1	18543	0	2.027	0.011402	2.5936e-07	0	711	3	2.027
FAM126B	4	0.97354	1	1	18544	0	0.81942	0.36867	2.5936e-07	0	9760	2	0.81942
TCF7L2	4	0.97362	1	1	18545	0	1.2221	0.092614	2.5936e-07	0	3759	3	1.2221
ZC3H10	4	0.97364	1	1	18546	0	1.2263	0.078089	2.5936e-07	0	3249	3	1.2263
C1orf64	4	0.97365	1	1	18547	0	0.46028	0.017167	2.5936e-07	0	1052	2	0.46028
KIF21B	4	0.97368	1	1	18548	0	0.88141	0.12608	2.5936e-07	0	4871	3	0.88141
SLCO2B1	4	0.97371	1	1	18549	0	2.5011	0.017076	2.5936e-07	0	1047	3	2.5011
MTRNR2L7	4	0.97374	1	1	18550	0	2.1915	0.0090306	2.5936e-07	0	579	2	2.1915
LRRC36	3	0.97398	1	1	18551	0	1.5456	0.026017	2.5936e-07	0	1426	3	1.5456
TIMM10B	4	0.974	1	1	18552	0	0.97379	0.25893	2.5936e-07	0	7718	2	0.97379
SLC25A15	4	0.97401	1	1	18553	0	1.4905	0.071702	2.5936e-07	0	3058	3	1.4905
RBM39	4	0.97408	1	1	18554	0	0.6819	0.43788	2.5936e-07	0	10936	2	0.6819
ZNF593	4	0.97415	1	1	18555	0	0.59427	0.41548	2.5936e-07	0	10538	2	0.59427
LPAR6	4	0.97417	1	1	18556	0	0.95455	0.33522	2.5936e-07	0	9163	2	0.95455
UQCR10	4	0.97424	1	1	18557	0	1.057	0.35245	2.5936e-07	0	9469	2	1.057
RBM6	4	0.97426	1	1	18558	0	1.575	0.079156	2.5936e-07	0	3294	2	1.575
SFTPB	4	0.97431	1	1	18559	0	2.1174	0.026575	2.5936e-07	0	1450	3	2.1174
HMBOX1	4	0.97435	1	1	18560	0	1.1559	0.19776	2.5936e-07	0	6528	2	1.1559
DMD	4	0.97437	1	1	18561	0	0.582	0.4459	2.5936e-07	0	11081	2	0.582
NCR3LG1	3	0.97439	1	1	18562	0	2.454	0.025612	2.5936e-07	0	1413	3	2.454
NRBF2	4	0.97439	1	1	18563	0	1.9301	0.037632	2.5936e-07	0	1892	3	1.9301
ALK	4	0.9744	1	1	18564	0	3.1553	0.0035827	2.5936e-07	0	244	3	3.1553
MAP4K2	4	0.97441	1	1	18565	0	1.6148	0.056465	2.5936e-07	0	2555	3	1.6148
ZBTB16	4	0.97443	1	1	18566	0	1.8723	0.030828	2.5936e-07	0	1630	3	1.8723
TSPYL6	4	0.97446	1	1	18567	0	0.54042	0.43069	2.5936e-07	0	10814	2	0.54042
SLC30A6	4	0.97457	1	1	18568	0	0.69148	0.4206	2.5936e-07	0	10636	2	0.69148
CAMP	4	0.97467	1	1	18569	0	0.72834	0.14306	2.5936e-07	0	5434	3	0.72834
ZNF579	4	0.97469	1	1	18570	0	1.0235	0.22243	2.5936e-07	0	7034	2	1.0235
LIPT1	4	0.9747	1	1	18571	0	0.83122	0.10888	2.5936e-07	0	4308	3	0.83122
DHRS4L1	4	0.97476	1	1	18572	0	0.56848	0.42241	2.5936e-07	0	10663	2	0.56848
C14orf93	4	0.97483	1	1	18573	0	2.2989	0.018521	2.5936e-07	0	1133	3	2.2989
ABCG2	4	0.97485	1	1	18574	0	2.7645	0.0088072	2.5936e-07	0	563	3	2.7645
CDC25A	4	0.97486	1	1	18575	0	0.84558	0.13277	2.5936e-07	0	5105	3	0.84558
UHRF1BP1	4	0.97505	1	1	18576	0	1.5159	0.10173	2.5936e-07	0	4067	3	1.5159
AKAP14	4	0.97514	1	1	18577	0	1.8938	0.049799	2.5936e-07	0	2350	3	1.8938
TMCO4	4	0.97517	1	1	18578	0	2.2789	0.043225	2.5936e-07	0	2095	3	2.2789
BLM	4	0.97517	1	1	18579	0	0.77612	0.3767	2.5936e-07	0	9905	2	0.77612
KLHL28	4	0.97518	1	1	18580	0	1.7981	0.072996	2.5936e-07	0	3095	2	1.7981
PRPH2	4	0.97527	1	1	18581	0	1.5991	0.025208	2.5936e-07	0	1396	3	1.5991
CCDC158	4	0.97531	1	1	18582	0	1.3109	0.096293	2.5936e-07	0	3887	3	1.3109
SELO	3	0.9754	1	1	18583	0	1.8312	0.024598	2.5936e-07	0	1379	3	1.8312
GAB4	4	0.97544	1	1	18584	0	1.3578	0.087622	2.5936e-07	0	3569	3	1.3578
SLC28A1	4	0.9755	1	1	18585	0	0.66482	0.43047	2.5936e-07	0	10812	2	0.66482
ST20-MTHFS	4	0.97556	1	1	18586	0	2.1244	0.03257	2.5936e-07	0	1687	3	2.1244
TMEM132A	3	0.97556	1	1	18587	0	2.7378	0.024439	2.5936e-07	0	1375	3	2.7378
KISS1R	4	0.97557	1	1	18588	0	2.9279	0.020469	2.5936e-07	0	1206	3	2.9279
GNAI3	4	0.9756	1	1	18589	0	1.8214	0.087478	2.5936e-07	0	3563	3	1.8214
MFSD2B	4	0.97576	1	1	18590	0	1.3403	0.12847	2.5936e-07	0	4957	3	1.3403
PHACTR3	4	0.97577	1	1	18591	0	1.4956	0.071095	2.5936e-07	0	3029	3	1.4956
ZSCAN25	4	0.97578	1	1	18592	0	0.5509	0.41856	2.5936e-07	0	10601	2	0.5509
ZNF583	4	0.97589	1	1	18593	0	0.92637	0.23719	2.5936e-07	0	7305	2	0.92637
KIAA1257	4	0.97598	1	1	18594	0	1.9801	0.057347	2.5936e-07	0	2587	3	1.9801
PTCRA	4	0.976	1	1	18595	0	0.67579	0.33398	2.5936e-07	0	9141	2	0.67579
PRR12	4	0.976	1	1	18596	0	1.8891	0.026539	2.5936e-07	0	1448	3	1.8891
RAB3C	4	0.97604	1	1	18597	0	0.71603	0.1282	2.5936e-07	0	4950	3	0.71603
CYTH4	4	0.97606	1	1	18598	0	1.1965	0.098935	2.5936e-07	0	3968	3	1.1965
HSD11B2	4	0.97606	1	1	18599	0	2.2736	0.0023022	2.5936e-07	0	165	2	2.2736
GSTA4	4	0.97607	1	1	18600	0	1.2299	0.1259	2.5936e-07	0	4860	3	1.2299
HS6ST1	4	0.97612	1	1	18601	0	0.90906	0.11677	2.5936e-07	0	4561	3	0.90906
F2	3	0.9762	1	1	18602	0	1.2322	0.023802	2.5936e-07	0	1344	3	1.2322
ZNF587B	4	0.97622	1	1	18603	0	1.2442	0.095669	2.5936e-07	0	3862	3	1.2442
TMEM170A	4	0.97627	1	1	18604	0	0.59525	0.45973	2.5936e-07	0	11306	1	0.59525
RPS12	4	0.97633	1	1	18605	0	0.91566	0.12155	2.5936e-07	0	4712	3	0.91566
TXNRD1	3	0.97637	1	1	18606	0	3.0536	0.0086156	2.5936e-07	0	550	3	3.0536
TBC1D12	4	0.97637	1	1	18607	0	1.413	0.11164	2.5936e-07	0	4392	3	1.413
ZFP3	4	0.97638	1	1	18608	0	1.4946	0.053081	2.5936e-07	0	2448	2	1.4946
CORT	4	0.97642	1	1	18609	0	2.0711	0.030224	2.5936e-07	0	1606	3	2.0711
SEPHS2	4	0.97653	1	1	18610	0	0.85035	0.29848	2.5936e-07	0	8486	2	0.85035
YME1L1	4	0.97654	1	1	18611	0	0.61827	0.42304	2.5936e-07	0	10675	2	0.61827
MICAL3	3	0.97656	1	1	18612	0	1.4196	0.023439	2.5936e-07	0	1328	3	1.4196
RSL24D1	4	0.97657	1	1	18613	0	1.2965	0.1028	2.5936e-07	0	4106	3	1.2965
NANOS1	4	0.97662	1	1	18614	0	0.75272	0.14433	2.5936e-07	0	5474	3	0.75272
SIPA1L1	4	0.97675	1	1	18615	0	0.69676	0.40559	2.5936e-07	0	10376	2	0.69676
IFIH1	4	0.97678	1	1	18616	0	0.62336	0.44024	2.5936e-07	0	10974	2	0.62336
ENKD1	4	0.97688	1	1	18617	0	0.65959	0.38896	2.5936e-07	0	10103	2	0.65959
HSP90AB1	4	0.97688	1	1	18618	0	0.69841	0.41139	2.5936e-07	0	10466	2	0.69841
IL15RA	4	0.97688	1	1	18619	0	2.415	0.014129	2.5936e-07	0	876	3	2.415
RGS9	4	0.9769	1	1	18620	0	2.712	0.009023	2.5936e-07	0	578	3	2.712
KIAA1467	4	0.97709	1	1	18621	0	2.237	0.016358	2.5936e-07	0	997	3	2.237
XDH	4	0.97712	1	1	18622	0	2.057	0.050313	2.5936e-07	0	2367	3	2.057
ABCF1	4	0.97712	1	1	18623	0	1.7723	0.00085263	2.5936e-07	0	63	3	1.7723
TM6SF2	4	0.97714	1	1	18624	0	2.5485	0.01338	2.5936e-07	0	828	3	2.5485
SNRNP35	4	0.97717	1	1	18625	0	0.8261	0.12615	2.5936e-07	0	4876	3	0.8261
FBXL12	4	0.9772	1	1	18626	0	2.2611	0.011315	2.5936e-07	0	705	3	2.2611
ADGRB1	4	0.9774	1	1	18627	0	3.0656	0.0047043	2.5936e-07	0	305	3	3.0656
OR2F2	4	0.97741	1	1	18628	0	2.3078	0.030847	2.5936e-07	0	1631	3	2.3078
SLC17A6	4	0.97757	1	1	18629	0	2.2102	0.028399	2.5936e-07	0	1521	3	2.2102
TSC22D4	4	0.97761	1	1	18630	0	0.74069	0.38556	2.5936e-07	0	10047	2	0.74069
PARP8	4	0.97761	1	1	18631	0	1.1297	0.14015	2.5936e-07	0	5339	3	1.1297
CRYAA	3	0.97763	1	1	18632	0	1.6742	0.022369	2.5936e-07	0	1285	3	1.6742
TGM2	4	0.97764	1	1	18633	0	0.94163	0.1407	2.5936e-07	0	5355	3	0.94163
SH3KBP1	3	0.97776	1	1	18634	0	2.0808	0.022239	2.5936e-07	0	1281	3	2.0808
MGST3	4	0.97777	1	1	18635	0	1.7173	0.00096261	2.5936e-07	0	68	3	1.7173
TXLNG	4	0.97777	1	1	18636	0	1.032	0.13184	2.5936e-07	0	5068	3	1.032
MORN3	4	0.9778	1	1	18637	0	1.7759	0.053579	2.5936e-07	0	2469	3	1.7759
PARG	4	0.97781	1	1	18638	0	1.5495	0.064524	2.5936e-07	0	2828	3	1.5495
WFIKKN2	3	0.9779	1	1	18639	0	1.3899	0.022099	2.5936e-07	0	1277	3	1.3899
GPAA1	4	0.97793	1	1	18640	0	0.76636	0.39459	2.5936e-07	0	10192	2	0.76636
NDC1	4	0.97802	1	1	18641	0	1.3077	0.11538	2.5936e-07	0	4509	3	1.3077
ANK1	4	0.97808	1	1	18642	0	0.74939	0.12994	2.5936e-07	0	5007	3	0.74939
USP50	4	0.97817	1	1	18643	0	1.1564	0.080808	2.5936e-07	0	3348	3	1.1564
PASK	4	0.97825	1	1	18644	0	1.1347	0.074761	2.5936e-07	0	3151	2	1.1347
MTMR2	4	0.97831	1	1	18645	0	1.8119	0.077273	2.5936e-07	0	3227	3	1.8119
CXXC1	4	0.97835	1	1	18646	0	0.48647	0.34907	2.5936e-07	0	9411	1	0.48647
KLHDC4	4	0.97838	1	1	18647	0	1.6331	0.093504	2.5936e-07	0	3788	3	1.6331
PPAP2C	4	0.97841	1	1	18648	0	2.6024	0.0094036	2.5936e-07	0	601	3	2.6024
KRTAP27-1	4	0.97845	1	1	18649	0	1.3886	0.10111	2.5936e-07	0	4045	3	1.3886
TNFAIP3	4	0.97845	1	1	18650	0	1.2598	0.12538	2.5936e-07	0	4844	3	1.2598
NT5DC2	4	0.9785	1	1	18651	0	1.6067	0.075561	2.5936e-07	0	3172	3	1.6067
DECR1	4	0.97852	1	1	18652	0	2.2792	0.028246	2.5936e-07	0	1516	3	2.2792
DLG2	4	0.97856	1	1	18653	0	1.6681	0.057639	2.5936e-07	0	2595	3	1.6681
SPDYA	3	0.97861	1	1	18654	0	3.6143	0.0044134	2.5936e-07	0	293	3	3.6143
SPATC1	4	0.97865	1	1	18655	0	0.88386	0.33313	2.5936e-07	0	9122	2	0.88386
MRPS22	4	0.97871	1	1	18656	0	0.9077	0.14172	2.5936e-07	0	5382	3	0.9077
PDPN	4	0.97883	1	1	18657	0	1.6549	0.052942	2.5936e-07	0	2446	3	1.6549
LRRC24	4	0.97885	1	1	18658	0	1.2874	0.097731	2.5936e-07	0	3926	3	1.2874
ZNF43	4	0.97886	1	1	18659	0	1.3692	0.098094	2.5936e-07	0	3943	2	1.3692
CDR2L	3	0.97886	1	1	18660	0	1.8423	0.021137	2.5936e-07	0	1236	3	1.8423
FBXW9	4	0.97887	1	1	18661	0	1.7345	0.060219	2.5936e-07	0	2682	3	1.7345
MMP23B	4	0.97889	1	1	18662	0	1.2591	0.079485	2.5936e-07	0	3307	3	1.2591
EML1	3	0.97892	1	1	18663	0	1.5198	0.021082	2.5936e-07	0	1231	3	1.5198
PTP4A2	4	0.97892	1	1	18664	0	1.5501	0.039711	2.5936e-07	0	1960	3	1.5501
CXCR2	4	0.97893	1	1	18665	0	0.84928	0.12709	2.5936e-07	0	4909	3	0.84928
PPT1	4	0.97895	1	1	18666	0	1.1953	0.10126	2.5936e-07	0	4051	3	1.1953
DUXA	4	0.97896	1	1	18667	0	1.4539	0.059099	2.5936e-07	0	2645	3	1.4539
ZDHHC6	4	0.97902	1	1	18668	0	1.2354	0.1019	2.5936e-07	0	4074	3	1.2354
SCN4B	4	0.97903	1	1	18669	0	0.65344	0.36405	2.5936e-07	0	9684	2	0.65344
GNA13	4	0.97903	1	1	18670	0	1.0934	0.13189	2.5936e-07	0	5073	3	1.0934
PSMB8	4	0.97907	1	1	18671	0	1.6442	0.043714	2.5936e-07	0	2119	3	1.6442
KLHDC2	4	0.97913	1	1	18672	0	0.91606	0.1363	2.5936e-07	0	5218	3	0.91606
SCG3	4	0.97921	1	1	18673	0	1.7974	0.093737	2.5936e-07	0	3795	3	1.7974
MRTO4	4	0.97922	1	1	18674	0	1.3482	0.13634	2.5936e-07	0	5222	3	1.3482
DET1	3	0.97924	1	1	18675	0	1.5145	0.020756	2.5936e-07	0	1218	3	1.5145
OR6T1	4	0.97929	1	1	18676	0	2.406	0.034517	2.5936e-07	0	1768	3	2.406
USP34	3	0.97939	1	1	18677	0	2.7207	0.018457	2.5936e-07	0	1130	3	2.7207
HIST1H2AG	4	0.97953	1	1	18678	0	0.75744	0.13117	2.5936e-07	0	5044	3	0.75744
SLC22A7	3	0.97954	1	1	18679	0	1.7561	0.02046	2.5936e-07	0	1203	3	1.7561
CERKL	4	0.97959	1	1	18680	0	1.8615	0.053407	2.5936e-07	0	2461	3	1.8615
CAMKK1	4	0.97964	1	1	18681	0	2.1508	0.02009	2.5936e-07	0	1187	3	2.1508
POU4F3	4	0.97975	1	1	18682	0	1.4872	0.051047	2.5936e-07	0	2390	3	1.4872
ATAD1	4	0.97984	1	1	18683	0	1.7904	0.042551	2.5936e-07	0	2068	3	1.7904
A2M	4	0.9799	1	1	18684	0	2.8397	0.0012375	2.5936e-07	0	88	3	2.8397
FDX1L	3	0.97992	1	1	18685	0	1.8551	0.020078	2.5936e-07	0	1186	3	1.8551
SMARCE1	4	0.97992	1	1	18686	0	1.7743	0.058289	2.5936e-07	0	2614	3	1.7743
RRBP1	4	0.97995	1	1	18687	0	1.8426	0.038079	2.5936e-07	0	1904	3	1.8426
ATAD2B	4	0.98015	1	1	18688	0	1.4059	0.071166	2.5936e-07	0	3033	3	1.4059
MREG	3	0.9802	1	1	18689	0	2.7155	0.019799	2.5936e-07	0	1176	3	2.7155
SAMD11	4	0.98027	1	1	18690	0	2.6902	0.0077049	2.5936e-07	0	507	3	2.6902
FBLN2	4	0.98035	1	1	18691	0	1.0199	0.097976	2.5936e-07	0	3939	3	1.0199
HS3ST2	4	0.98037	1	1	18692	0	1.8329	0.014149	2.5936e-07	0	879	3	1.8329
DEFB103A	4	0.98041	1	1	18693	0	2.2651	0.025288	2.5936e-07	0	1401	3	2.2651
UAP1	4	0.98043	1	1	18694	0	1.8185	0.034021	2.5936e-07	0	1746	3	1.8185
TAF7L	4	0.98054	1	1	18695	0	0.95618	0.12443	2.5936e-07	0	4813	3	0.95618
SULF1	4	0.98056	1	1	18696	0	0.88571	0.11897	2.5936e-07	0	4640	3	0.88571
LHX6	4	0.98058	1	1	18697	0	2.0527	0.0099206	2.5936e-07	0	630	3	2.0527
KCNJ4	2	0.98058	1	1	18698	0	3.038	0.019423	2.5936e-07	0	1162	2	3.038
SLC28A2	4	0.98064	1	1	18699	0	0.97688	0.13344	2.5936e-07	0	5120	3	0.97688
ARMC12	4	0.98073	1	1	18700	0	0.99575	0.11508	2.5936e-07	0	4500	3	0.99575
ZNF292	4	0.98083	1	1	18701	0	1.863	0.04035	2.5936e-07	0	1976	3	1.863
PTGIS	3	0.98087	1	1	18702	0	2.0244	0.019131	2.5936e-07	0	1153	3	2.0244
DEFB126	2	0.98098	1	1	18703	0	2.5816	0.019015	2.5936e-07	0	1147	2	2.5816
NT5M	4	0.98101	1	1	18704	0	1.1665	0.098067	2.5936e-07	0	3942	3	1.1665
GTF2IRD1	4	0.98102	1	1	18705	0	1.5027	0.070196	2.5936e-07	0	3001	3	1.5027
SAP30BP	4	0.98106	1	1	18706	0	3.2058	0.0049729	2.5936e-07	0	325	3	3.2058
APCS	4	0.98118	1	1	18707	0	1.3221	0.06961	2.5936e-07	0	2982	3	1.3221
PECR	4	0.98118	1	1	18708	0	1.7806	0.072077	2.5936e-07	0	3069	3	1.7806
HELZ2	4	0.98125	1	1	18709	0	1.9969	0.058624	2.5936e-07	0	2631	3	1.9969
SPATA19	4	0.98139	1	1	18710	0	1.4862	0.001897	2.5936e-07	0	140	3	1.4862
NPPA	4	0.98139	1	1	18711	0	1.535	0.051082	2.5936e-07	0	2391	3	1.535
SUN1	4	0.98152	1	1	18712	0	2.6542	0.00081424	2.5936e-07	0	61	3	2.6542
EMC8	4	0.98163	1	1	18713	0	1.2306	0.018373	2.5936e-07	0	1126	4	1.2306
NXT1	4	0.98172	1	1	18714	0	0.84164	0.018279	2.5936e-07	0	1123	4	0.84164
MAPKBP1	3	0.98179	1	1	18715	0	1.9614	0.0054994	2.5936e-07	0	362	3	1.9614
OR4M1	4	0.98184	1	1	18716	0	1.208	0.018165	2.5936e-07	0	1115	4	1.208
ZNF772	4	0.98187	1	1	18717	0	2.0722	0.018129	2.5936e-07	0	1113	4	2.0722
PSG8	4	0.98191	1	1	18718	0	2.3692	0.018087	2.5936e-07	0	1111	4	2.3692
PSD	4	0.98198	1	1	18719	0	2.6441	0.0089861	2.5936e-07	0	575	4	2.6441
UPK2	4	0.98206	1	1	18720	0	2.9447	0.0054968	2.5936e-07	0	361	4	2.9447
CARS	4	0.98215	1	1	18721	0	1.2382	0.017852	2.5936e-07	0	1096	4	1.2382
TMEM255A	4	0.98215	1	1	18722	0	3.0334	0.0075663	2.5936e-07	0	494	4	3.0334
DUSP5	4	0.98218	1	1	18723	0	1.5478	0.017821	2.5936e-07	0	1095	4	1.5478
FAM122B	4	0.98219	1	1	18724	0	2.0381	0.017809	2.5936e-07	0	1094	4	2.0381
MAT2B	4	0.98226	1	1	18725	0	2.2964	0.01774	2.5936e-07	0	1092	4	2.2964
JADE3	4	0.98227	1	1	18726	0	1.5445	0.017729	2.5936e-07	0	1091	4	1.5445
ADH7	3	0.98235	1	1	18727	0	2.0123	0.017645	2.5936e-07	0	1082	3	2.0123
ATP5G2	4	0.98238	1	1	18728	0	1.1779	0.017622	2.5936e-07	0	1081	4	1.1779
CNPY2	3	0.98247	1	1	18729	0	2.7607	0.017532	2.5936e-07	0	1078	3	2.7607
SLC2A9	3	0.98247	1	1	18730	0	3.9382	0.0032617	2.5936e-07	0	219	3	3.9382
KIAA0513	4	0.98251	1	1	18731	0	1.1109	0.017486	2.5936e-07	0	1074	4	1.1109
GLRA1	4	0.98255	1	1	18732	0	2.1553	0.010469	2.5936e-07	0	657	4	2.1553
CHADL	4	0.98258	1	1	18733	0	3.6846	0.00061239	2.5936e-07	0	41	4	3.6846
ZNF428	4	0.98258	1	1	18734	0	2.0833	0.017416	2.5936e-07	0	1070	4	2.0833
CNDP2	4	0.98268	1	1	18735	0	2.0118	0.017323	2.5936e-07	0	1065	4	2.0118
TAOK2	4	0.98268	1	1	18736	0	1.6436	0.017323	2.5936e-07	0	1064	4	1.6436
MMP15	4	0.9827	1	1	18737	0	0.74481	0.0173	2.5936e-07	0	1063	4	0.74481
HCN1	4	0.9827	1	1	18738	0	1.4576	0.0173	2.5936e-07	0	1062	4	1.4576
ZNF575	2	0.98274	1	1	18739	0	2.8522	0.017265	2.5936e-07	0	1060	2	2.8522
ZNF48	4	0.98281	1	1	18740	0	1.0956	0.017187	2.5936e-07	0	1054	4	1.0956
ABCB11	3	0.98285	1	1	18741	0	3.137	0.010729	2.5936e-07	0	668	3	3.137
FOXS1	4	0.98289	1	1	18742	0	2.3034	0.017109	2.5936e-07	0	1048	4	2.3034
ERCC1	4	0.98294	1	1	18743	0	2.176	0.017064	2.5936e-07	0	1046	4	2.176
RIC3	4	0.98296	1	1	18744	0	1.6057	0.017036	2.5936e-07	0	1045	4	1.6057
SPACA4	4	0.98297	1	1	18745	0	1.6509	0.017028	2.5936e-07	0	1044	4	1.6509
GTF2A1	4	0.983	1	1	18746	0	1.6646	0.017004	2.5936e-07	0	1042	4	1.6646
MAU2	4	0.98301	1	1	18747	0	1.6434	0.016993	2.5936e-07	0	1040	4	1.6434
XPOT	4	0.98306	1	1	18748	0	1.0929	0.016938	2.5936e-07	0	1039	4	1.0929
LMO1	4	0.98308	1	1	18749	0	1.3526	0.0043674	2.5936e-07	0	291	4	1.3526
LDHC	4	0.98308	1	1	18750	0	0.97821	0.016922	2.5936e-07	0	1037	4	0.97821
RPL6	4	0.98308	1	1	18751	0	1.0029	0.016922	2.5936e-07	0	1038	4	1.0029
SLC16A8	4	0.98309	1	1	18752	0	1.3691	0.016913	2.5936e-07	0	1035	4	1.3691
VPS36	4	0.9831	1	1	18753	0	1.7919	0.016903	2.5936e-07	0	1034	4	1.7919
PLCB2	4	0.98313	1	1	18754	0	1.7397	0.016871	2.5936e-07	0	1033	4	1.7397
REG3A	4	0.98318	1	1	18755	0	2.2598	0.015054	2.5936e-07	0	928	4	2.2598
NLGN3	4	0.98319	1	1	18756	0	0.96658	0.0068331	2.5936e-07	0	451	4	0.96658
PPFIBP2	4	0.98323	1	1	18757	0	1.3455	0.016769	2.5936e-07	0	1027	4	1.3455
CD164	4	0.98325	1	1	18758	0	1.9599	0.016749	2.5936e-07	0	1026	4	1.9599
AURKB	4	0.98327	1	1	18759	0	0.95786	0.016735	2.5936e-07	0	1024	4	0.95786
DCAF16	4	0.98327	1	1	18760	0	2.0168	0.01673	2.5936e-07	0	1023	4	2.0168
CCSAP	4	0.98338	1	1	18761	0	1.5193	0.016625	2.5936e-07	0	1018	4	1.5193
FLRT1	4	0.98338	1	1	18762	0	1.5653	0.01662	2.5936e-07	0	1015	4	1.5653
LHCGR	4	0.98338	1	1	18763	0	1.1182	0.016616	2.5936e-07	0	1014	4	1.1182
PKN1	4	0.98342	1	1	18764	0	1.2775	0.016575	2.5936e-07	0	1013	4	1.2775
LOC100130880	4	0.98344	1	1	18765	0	1.0211	0.016564	2.5936e-07	0	1012	4	1.0211
DUOXA1	4	0.98346	1	1	18766	0	1.0621	0.016537	2.5936e-07	0	1007	4	1.0621
OCLN	4	0.98348	1	1	18767	0	2.1107	0.016524	2.5936e-07	0	1006	4	2.1107
SPESP1	4	0.98357	1	1	18768	0	1.4751	0.016427	2.5936e-07	0	1001	4	1.4751
GALNT16	4	0.98359	1	1	18769	0	2.2869	0.016409	2.5936e-07	0	1000	4	2.2869
SERPINE2	4	0.98362	1	1	18770	0	1.4418	0.016383	2.5936e-07	0	999	4	1.4418
GREB1L	4	0.98371	1	1	18771	0	2.4311	0.0056088	2.5936e-07	0	367	4	2.4311
SARS	3	0.98373	1	1	18772	0	1.6068	0.01627	2.5936e-07	0	992	3	1.6068
TOMM20	4	0.98374	1	1	18773	0	0.99164	0.016257	2.5936e-07	0	990	4	0.99164
OXLD1	3	0.98377	1	1	18774	0	2.6551	0.016233	2.5936e-07	0	987	3	2.6551
SH3PXD2A	4	0.98389	1	1	18775	0	1.8782	0.016111	2.5936e-07	0	979	4	1.8782
LMNTD2	2	0.98395	1	1	18776	0	3.6756	0.016049	2.5936e-07	0	976	2	3.6756
PLCL1	4	0.98397	1	1	18777	0	1.0942	0.016026	2.5936e-07	0	974	4	1.0942
CPNE2	4	0.98409	1	1	18778	0	1.2457	0.015912	2.5936e-07	0	970	4	1.2457
TMEM14A	4	0.98412	1	1	18779	0	1.384	0.015883	2.5936e-07	0	966	4	1.384
NSG1	4	0.98421	1	1	18780	0	3.9104	0.00038013	2.5936e-07	0	22	4	3.9104
SART1	4	0.98422	1	1	18781	0	1.0637	0.01578	2.5936e-07	0	963	4	1.0637
KLHL35	4	0.98429	1	1	18782	0	1.9104	0.015713	2.5936e-07	0	960	4	1.9104
PLEKHA3	3	0.9843	1	1	18783	0	1.8494	0.015698	2.5936e-07	0	959	3	1.8494
SLC12A6	3	0.98432	1	1	18784	0	2.4815	0.015679	2.5936e-07	0	958	3	2.4815
ZNF358	4	0.98437	1	1	18785	0	1.5439	0.015631	2.5936e-07	0	953	4	1.5439
IRGM	4	0.98441	1	1	18786	0	2.472	0.0089796	2.5936e-07	0	574	4	2.472
NUDT17	4	0.98446	1	1	18787	0	2.1674	0.015539	2.5936e-07	0	951	4	2.1674
MEAF6	4	0.98451	1	1	18788	0	2.2678	0.015491	2.5936e-07	0	947	4	2.2678
WSB2	4	0.98456	1	1	18789	0	1.2241	0.015435	2.5936e-07	0	944	4	1.2241
MYL6B	4	0.98481	1	1	18790	0	1.6836	0.015191	2.5936e-07	0	932	4	1.6836
RNF19B	4	0.98482	1	1	18791	0	1.8586	0.015179	2.5936e-07	0	931	4	1.8586
OR5H2	4	0.98485	1	1	18792	0	1.2361	0.015154	2.5936e-07	0	930	4	1.2361
FAM189B	4	0.98497	1	1	18793	0	1.6524	0.015025	2.5936e-07	0	925	4	1.6524
PYROXD2	4	0.98504	1	1	18794	0	2.8126	0.012316	2.5936e-07	0	761	4	2.8126
UBE2D2	4	0.9851	1	1	18795	0	2.4403	0.014903	2.5936e-07	0	918	4	2.4403
MTSS1	4	0.9851	1	1	18796	0	1.8997	0.014903	2.5936e-07	0	917	4	1.8997
STX19	4	0.98516	1	1	18797	0	1.7891	0.01484	2.5936e-07	0	912	4	1.7891
ADRA2A	4	0.98519	1	1	18798	0	1.8694	0.014815	2.5936e-07	0	909	4	1.8694
HMGCL	4	0.98529	1	1	18799	0	1.169	0.014706	2.5936e-07	0	902	4	1.169
UBTF	3	0.98531	1	1	18800	0	2.8832	0.014694	2.5936e-07	0	901	3	2.8832
OR1L1	4	0.98534	1	1	18801	0	2.6527	0.013351	2.5936e-07	0	826	4	2.6527
MSANTD3	4	0.98549	1	1	18802	0	1.0728	0.01451	2.5936e-07	0	893	4	1.0728
RTN4RL1	4	0.98553	1	1	18803	0	1.9898	0.014465	2.5936e-07	0	891	4	1.9898
SPATA5	4	0.98561	1	1	18804	0	1.974	0.014392	2.5936e-07	0	889	4	1.974
NMUR1	4	0.98567	1	1	18805	0	2.7351	0.0056771	2.5936e-07	0	374	4	2.7351
XAGE1E	4	0.98571	1	1	18806	0	1.5125	0.014287	2.5936e-07	0	886	4	1.5125
KRTDAP	4	0.98585	1	1	18807	0	1.5627	0.014146	2.5936e-07	0	878	4	1.5627
AVPR2	4	0.98588	1	1	18808	0	1.9044	0.014122	2.5936e-07	0	875	4	1.9044
MTAP	4	0.98589	1	1	18809	0	1.029	0.014114	2.5936e-07	0	874	4	1.029
ARL1	4	0.98591	1	1	18810	0	1.9401	0.014091	2.5936e-07	0	872	4	1.9401
MMRN2	4	0.98591	1	1	18811	0	3.6669	0.0019623	2.5936e-07	0	146	4	3.6669
OR1S1	4	0.98596	1	1	18812	0	1.6809	0.014042	2.5936e-07	0	868	4	1.6809
EPHB1	4	0.98607	1	1	18813	0	1.8186	0.01393	2.5936e-07	0	863	4	1.8186
HOXD11	4	0.98613	1	1	18814	0	1.8796	0.013866	2.5936e-07	0	858	4	1.8796
KCNJ18	4	0.98628	1	1	18815	0	1.2738	0.013719	2.5936e-07	0	848	4	1.2738
STOML2	2	0.98641	1	1	18816	0	2.7398	0.013588	2.5936e-07	0	844	2	2.7398
SRPX2	4	0.98641	1	1	18817	0	1.3148	0.013587	2.5936e-07	0	843	4	1.3148
METTL21A	4	0.98645	1	1	18818	0	2.023	0.013552	2.5936e-07	0	839	4	2.023
ERI1	4	0.98646	1	1	18819	0	2.7062	0.012594	2.5936e-07	0	775	4	2.7062
FAM136A	4	0.98652	1	1	18820	0	1.739	0.013482	2.5936e-07	0	836	4	1.739
ZNF254	4	0.98655	1	1	18821	0	1.406	0.013454	2.5936e-07	0	833	4	1.406
UGT1A8	4	0.98657	1	1	18822	0	2.5629	0.012292	2.5936e-07	0	759	4	2.5629
ASPSCR1	4	0.98674	1	1	18823	0	2.3586	0.013256	2.5936e-07	0	822	4	2.3586
DDX24	4	0.98675	1	1	18824	0	1.2793	0.013247	2.5936e-07	0	820	4	1.2793
AVIL	4	0.98679	1	1	18825	0	1.1298	0.013214	2.5936e-07	0	815	4	1.1298
TLR5	2	0.98682	1	1	18826	0	3.5923	0.013182	2.5936e-07	0	812	2	3.5923
CCNH	4	0.98685	1	1	18827	0	1.5855	0.013146	2.5936e-07	0	810	4	1.5855
KLB	4	0.98687	1	1	18828	0	1.3224	0.013133	2.5936e-07	0	808	4	1.3224
TMEM70	4	0.98689	1	1	18829	0	2.3905	0.013105	2.5936e-07	0	807	4	2.3905
MSRB2	4	0.98693	1	1	18830	0	2.227	0.013065	2.5936e-07	0	803	4	2.227
TACR2	4	0.98695	1	1	18831	0	2.8044	0.013051	2.5936e-07	0	802	4	2.8044
H3F3C	4	0.98705	1	1	18832	0	0.90722	0.012953	2.5936e-07	0	794	4	0.90722
ZNF582	4	0.98715	1	1	18833	0	2.5265	0.0051595	2.5936e-07	0	335	4	2.5265
LBX1	4	0.98725	1	1	18834	0	3.2311	0.00043777	2.5936e-07	0	26	4	3.2311
SYAP1	4	0.98726	1	1	18835	0	1.6593	0.012744	2.5936e-07	0	781	4	1.6593
PAGE2B	4	0.98729	1	1	18836	0	3.0758	0.0013704	2.5936e-07	0	95	4	3.0758
GBE1	4	0.9873	1	1	18837	0	1.7928	0.012701	2.5936e-07	0	778	4	1.7928
CLMN	4	0.98737	1	1	18838	0	2.1377	0.012629	2.5936e-07	0	777	4	2.1377
TPX2	4	0.98742	1	1	18839	0	1.5861	0.012578	2.5936e-07	0	774	4	1.5861
DRAM2	4	0.98746	1	1	18840	0	3.1227	0.0018617	2.5936e-07	0	138	4	3.1227
LDB2	4	0.98747	1	1	18841	0	1.6294	0.012534	2.5936e-07	0	770	4	1.6294
FAM127A	4	0.98748	1	1	18842	0	2.3996	0.012525	2.5936e-07	0	769	4	2.3996
SLC37A4	4	0.98762	1	1	18843	0	2.0737	0.012384	2.5936e-07	0	765	4	2.0737
KRTAP9-3	4	0.98768	1	1	18844	0	2.1162	0.012315	2.5936e-07	0	760	4	2.1162
OR2W5	4	0.9879	1	1	18845	0	2.4648	0.0121	2.5936e-07	0	750	4	2.4648
CCDC179	4	0.98793	1	1	18846	0	1.0608	0.01207	2.5936e-07	0	747	4	1.0608
PRKCH	4	0.98793	1	1	18847	0	1.0353	0.012066	2.5936e-07	0	746	4	1.0353
TNFRSF1A	4	0.98804	1	1	18848	0	1.3511	0.011961	2.5936e-07	0	738	4	1.3511
RPS10-NUDT3	4	0.98804	1	1	18849	0	2.1947	0.011961	2.5936e-07	0	737	4	2.1947
C1orf229	4	0.9881	1	1	18850	0	2.6206	0.0119	2.5936e-07	0	735	4	2.6206
FBXO4	2	0.98811	1	1	18851	0	3.2964	0.01189	2.5936e-07	0	734	2	3.2964
PNMA5	4	0.98817	1	1	18852	0	1.8363	0.01183	2.5936e-07	0	731	4	1.8363
PAX7	3	0.98817	1	1	18853	0	2.3662	0.011826	2.5936e-07	0	730	3	2.3662
SYTL1	4	0.98828	1	1	18854	0	2.6465	0.0049684	2.5936e-07	0	324	4	2.6465
CHTF18	4	0.98832	1	1	18855	0	1.6471	0.011682	2.5936e-07	0	724	4	1.6471
SLC1A7	4	0.98835	1	1	18856	0	1.1893	0.011653	2.5936e-07	0	723	4	1.1893
MTMR9	4	0.9884	1	1	18857	0	1.4293	0.011599	2.5936e-07	0	720	4	1.4293
ARTN	3	0.98842	1	1	18858	0	1.7481	0.011583	2.5936e-07	0	718	3	1.7481
ZNF784	4	0.98868	1	1	18859	0	1.4531	0.011324	2.5936e-07	0	706	4	1.4531
RNF214	4	0.98874	1	1	18860	0	1.1497	0.011257	2.5936e-07	0	701	4	1.1497
KRTAP4-7	4	0.98879	1	1	18861	0	1.9481	0.01121	2.5936e-07	0	700	4	1.9481
FAM26E	4	0.98883	1	1	18862	0	2.2148	0.011174	2.5936e-07	0	696	4	2.2148
GK2	4	0.98893	1	1	18863	0	2.9343	0.0057414	2.5936e-07	0	382	4	2.9343
DROSHA	3	0.98898	1	1	18864	0	2.9716	0.011024	2.5936e-07	0	690	3	2.9716
CCDC112	3	0.98905	1	1	18865	0	2.01	0.010952	2.5936e-07	0	686	3	2.01
FTHL17	4	0.98906	1	1	18866	0	2.5753	0.0065192	2.5936e-07	0	430	4	2.5753
PGAP1	4	0.98907	1	1	18867	0	1.9356	0.010932	2.5936e-07	0	685	4	1.9356
DENND6A	4	0.98909	1	1	18868	0	1.7205	0.010915	2.5936e-07	0	684	4	1.7205
COLGALT2	4	0.98909	1	1	18869	0	1.1489	0.010912	2.5936e-07	0	683	4	1.1489
CDH17	4	0.98918	1	1	18870	0	2.0526	0.010823	2.5936e-07	0	672	4	2.0526
KNTC1	4	0.98923	1	1	18871	0	2.9331	0.0069056	2.5936e-07	0	454	4	2.9331
AKAP2	4	0.98936	1	1	18872	0	2.6224	0.01064	2.5936e-07	0	666	4	2.6224
RPS6KA4	2	0.98938	1	1	18873	0	3.5604	0.010624	2.5936e-07	0	665	2	3.5604
MADD	4	0.98953	1	1	18874	0	1.715	0.010469	2.5936e-07	0	659	4	1.715
HHIPL2	4	0.98958	1	1	18875	0	2.2336	0.010421	2.5936e-07	0	653	4	2.2336
THAP2	2	0.98958	1	1	18876	0	2.6926	0.010419	2.5936e-07	0	652	2	2.6926
DDX43	4	0.98968	1	1	18877	0	2.4932	0.010322	2.5936e-07	0	647	4	2.4932
TP53BP2	4	0.98976	1	1	18878	0	1.0523	0.010244	2.5936e-07	0	642	4	1.0523
SNX13	4	0.98983	1	1	18879	0	2.2817	0.0032151	2.5936e-07	0	216	4	2.2817
OR2Y1	4	0.98986	1	1	18880	0	2.5378	0.010144	2.5936e-07	0	641	4	2.5378
MTMR14	3	0.98988	1	1	18881	0	2.0018	0.01012	2.5936e-07	0	639	3	2.0018
CBL	4	0.99004	1	1	18882	0	3.0742	0.0058003	2.5936e-07	0	384	4	3.0742
ACSF3	4	0.99007	1	1	18883	0	1.2715	0.0099331	2.5936e-07	0	631	4	1.2715
OVOL2	4	0.99011	1	1	18884	0	1.6195	0.0098907	2.5936e-07	0	628	4	1.6195
XRN1	4	0.99012	1	1	18885	0	2.3666	0.0098787	2.5936e-07	0	627	4	2.3666
GIPC3	4	0.99014	1	1	18886	0	1.874	0.0098597	2.5936e-07	0	626	4	1.874
CRTAC1	4	0.99015	1	1	18887	0	1.5198	0.0098546	2.5936e-07	0	625	4	1.5198
STPG1	4	0.99017	1	1	18888	0	2.0388	0.0098253	2.5936e-07	0	624	4	2.0388
TARS	4	0.99021	1	1	18889	0	1.5565	0.0097945	2.5936e-07	0	623	4	1.5565
ARHGAP28	4	0.99024	1	1	18890	0	1.0005	0.0097602	2.5936e-07	0	621	4	1.0005
SH2D4B	3	0.99032	1	1	18891	0	1.8834	0.0096765	2.5936e-07	0	617	3	1.8834
KIAA0319	4	0.99035	1	1	18892	0	1.2883	0.0096463	2.5936e-07	0	615	4	1.2883
C1orf115	3	0.9904	1	1	18893	0	1.9246	0.0095989	2.5936e-07	0	612	3	1.9246
DCAF6	4	0.99044	1	1	18894	0	1.5449	0.009561	2.5936e-07	0	608	4	1.5449
EIF3CL	4	0.99052	1	1	18895	0	1.8634	0.009483	2.5936e-07	0	606	4	1.8634
MRPS33	4	0.99055	1	1	18896	0	1.9783	0.0094496	2.5936e-07	0	605	4	1.9783
LRRC4C	4	0.99065	1	1	18897	0	1.7315	0.0093549	2.5936e-07	0	599	4	1.7315
DNAH1	4	0.99079	1	1	18898	0	2.0906	0.0092101	2.5936e-07	0	591	4	2.0906
MED31	4	0.99081	1	1	18899	0	3.0113	0.0054566	2.5936e-07	0	356	4	3.0113
TMEM151B	4	0.99082	1	1	18900	0	2.1102	0.0091782	2.5936e-07	0	590	4	2.1102
JPH2	4	0.99084	1	1	18901	0	1.7401	0.0091562	2.5936e-07	0	586	4	1.7401
LPPR3	4	0.99096	1	1	18902	0	1.9593	0.0090363	2.5936e-07	0	580	4	1.9593
NR2C2AP	3	0.99101	1	1	18903	0	2.6362	0.0089879	2.5936e-07	0	576	3	2.6362
OSBPL5	4	0.99107	1	1	18904	0	1.6167	0.0089319	2.5936e-07	0	571	4	1.6167
TCEAL4	4	0.99108	1	1	18905	0	2.2408	0.0002751	2.5936e-07	0	18	4	2.2408
ZBTB20	4	0.99111	1	1	18906	0	2.3708	0.0088904	2.5936e-07	0	567	4	2.3708
FASLG	3	0.99111	1	1	18907	0	3.6879	0.0071576	2.5936e-07	0	469	3	3.6879
SNAP29	4	0.99118	1	1	18908	0	2.8951	0.0088198	2.5936e-07	0	564	4	2.8951
LMCD1	4	0.99123	1	1	18909	0	2.3805	0.0087723	2.5936e-07	0	560	4	2.3805
KATNA1	4	0.99125	1	1	18910	0	2.6611	0.0065696	2.5936e-07	0	432	4	2.6611
FZD10	3	0.99133	1	1	18911	0	2.3922	0.0086663	2.5936e-07	0	556	3	2.3922
IL17RA	3	0.9914	1	1	18912	0	2.4784	0.0085951	2.5936e-07	0	548	3	2.4784
RSPO3	4	0.99146	1	1	18913	0	2.8199	0.0052567	2.5936e-07	0	343	4	2.8199
ADRBK2	4	0.9915	1	1	18914	0	1.6366	0.0085019	2.5936e-07	0	540	4	1.6366
FBL	3	0.99167	1	1	18915	0	1.8391	0.0083269	2.5936e-07	0	532	3	1.8391
OLFML2A	2	0.99178	1	1	18916	0	3.5145	0.0082246	2.5936e-07	0	529	2	3.5145
ERP29	4	0.99178	1	1	18917	0	2.8827	0.0067148	2.5936e-07	0	441	4	2.8827
CIB3	2	0.99179	1	1	18918	0	3.4005	0.0082071	2.5936e-07	0	527	2	3.4005
CEP170B	4	0.99179	1	1	18919	0	1.8144	0.0082069	2.5936e-07	0	526	4	1.8144
SEC23IP	4	0.99182	1	1	18920	0	3.5865	0.0010587	2.5936e-07	0	74	4	3.5865
COQ10A	3	0.99185	1	1	18921	0	2.1478	0.0081485	2.5936e-07	0	525	3	2.1478
RANBP17	4	0.99187	1	1	18922	0	3.6007	0.00068634	2.5936e-07	0	48	4	3.6007
GKN1	4	0.99198	1	1	18923	0	1.5111	0.008021	2.5936e-07	0	518	4	1.5111
CCNE1	4	0.99201	1	1	18924	0	1.946	0.00799	2.5936e-07	0	517	4	1.946
SLC12A7	4	0.99208	1	1	18925	0	2.8921	0.0079219	2.5936e-07	0	515	4	2.8921
PNMT	4	0.9921	1	1	18926	0	2.0343	0.0079036	2.5936e-07	0	514	4	2.0343
ARSA	4	0.9921	1	1	18927	0	1.4953	0.0078978	2.5936e-07	0	512	4	1.4953
KLHL34	4	0.9921	1	1	18928	0	1.7588	0.0078978	2.5936e-07	0	513	4	1.7588
E2F1	4	0.99219	1	1	18929	0	2.0572	0.0078128	2.5936e-07	0	511	4	2.0572
SLIT2	4	0.99221	1	1	18930	0	1.6006	0.0077948	2.5936e-07	0	510	4	1.6006
SLC32A1	4	0.9923	1	1	18931	0	1.9505	0.0077014	2.5936e-07	0	506	4	1.9505
ANKRD63	4	0.99237	1	1	18932	0	2.4198	0.0076308	2.5936e-07	0	500	4	2.4198
CBLC	4	0.99241	1	1	18933	0	1.8254	0.0075904	2.5936e-07	0	497	4	1.8254
OR2AK2	4	0.99245	1	1	18934	0	2.34	0.0075537	2.5936e-07	0	493	4	2.34
LARS	3	0.99245	1	1	18935	0	2.3913	0.0075504	2.5936e-07	0	492	3	2.3913
HILPDA	4	0.99251	1	1	18936	0	1.613	0.0074911	2.5936e-07	0	488	4	1.613
TMEM31	4	0.99253	1	1	18937	0	2.9486	0.0074743	2.5936e-07	0	486	4	2.9486
FUT8	4	0.99254	1	1	18938	0	2.348	0.0074576	2.5936e-07	0	484	4	2.348
BPY2B	4	0.9926	1	1	18939	0	3.0363	0.0053438	2.5936e-07	0	348	4	3.0363
SLC25A44	4	0.99266	1	1	18940	0	3.3778	0.0034362	2.5936e-07	0	239	4	3.3778
MMP11	4	0.99274	1	1	18941	0	1.8819	0.0072551	2.5936e-07	0	477	4	1.8819
AASDHPPT	4	0.99276	1	1	18942	0	2.2123	0.007238	2.5936e-07	0	476	4	2.2123
CBR1	2	0.99277	1	1	18943	0	3.0903	0.0072322	2.5936e-07	0	474	2	3.0903
ANGPT4	4	0.99292	1	1	18944	0	1.6424	0.0070802	2.5936e-07	0	467	4	1.6424
ATP8A1	4	0.99295	1	1	18945	0	1.9836	0.0070541	2.5936e-07	0	466	4	1.9836
MTERF3	4	0.99295	1	1	18946	0	1.5589	0.0070494	2.5936e-07	0	464	4	1.5589
ADAM2	4	0.99299	1	1	18947	0	1.6466	0.0070053	2.5936e-07	0	462	4	1.6466
LOC400736	4	0.99302	1	1	18948	0	2.6879	0.0069834	2.5936e-07	0	459	4	2.6879
CCT4	4	0.99303	1	1	18949	0	1.3628	0.0069741	2.5936e-07	0	457	4	1.3628
DCP1B	4	0.99307	1	1	18950	0	2.1565	0.0069323	2.5936e-07	0	455	4	2.1565
HIST4H4	4	0.99317	1	1	18951	0	2.1294	0.0068304	2.5936e-07	0	450	4	2.1294
MYO6	4	0.99318	1	1	18952	0	1.4923	0.00682	2.5936e-07	0	448	4	1.4923
ZNF383	4	0.9932	1	1	18953	0	2.0559	0.0067952	2.5936e-07	0	447	4	2.0559
NRP1	4	0.99325	1	1	18954	0	1.6968	0.0067504	2.5936e-07	0	444	4	1.6968
TOR1AIP1	4	0.99327	1	1	18955	0	2.2006	0.0067258	2.5936e-07	0	443	4	2.2006
SIX4	4	0.9933	1	1	18956	0	1.2756	0.0066968	2.5936e-07	0	439	4	1.2756
FAM72B	4	0.99346	1	1	18957	0	2.0671	0.0065353	2.5936e-07	0	431	4	2.0671
MYOC	3	0.99349	1	1	18958	0	2.4581	0.0065074	2.5936e-07	0	429	3	2.4581
MFI2	4	0.99352	1	1	18959	0	1.5367	0.0064849	2.5936e-07	0	426	4	1.5367
NKD2	4	0.99354	1	1	18960	0	2.3349	0.0064622	2.5936e-07	0	424	4	2.3349
SARNP	4	0.99358	1	1	18961	0	1.5215	0.0064216	2.5936e-07	0	421	4	1.5215
PLEK2	4	0.99358	1	1	18962	0	1.7429	0.0064197	2.5936e-07	0	420	4	1.7429
ETNK1	4	0.99359	1	1	18963	0	2.413	0.006411	2.5936e-07	0	419	4	2.413
TMPRSS11B	4	0.99368	1	1	18964	0	2.1333	0.0063161	2.5936e-07	0	415	4	2.1333
CELF4	4	0.9937	1	1	18965	0	2.0302	0.0063026	2.5936e-07	0	414	4	2.0302
CALML4	4	0.99376	1	1	18966	0	2.1962	0.0062364	2.5936e-07	0	408	4	2.1962
CAT	4	0.99381	1	1	18967	0	2.2812	0.0061871	2.5936e-07	0	406	4	2.2812
TOMM34	3	0.99388	1	1	18968	0	2.3974	0.0061211	2.5936e-07	0	402	3	2.3974
ZNF774	4	0.99394	1	1	18969	0	2.8	0.0039842	2.5936e-07	0	271	4	2.8
EFR3B	4	0.99397	1	1	18970	0	1.6734	0.0060326	2.5936e-07	0	399	4	1.6734
FAM166B	4	0.99405	1	1	18971	0	1.6119	0.0059496	2.5936e-07	0	392	4	1.6119
RSU1	4	0.99416	1	1	18972	0	2.9775	0.0058442	2.5936e-07	0	387	4	2.9775
KIF3C	4	0.99419	1	1	18973	0	1.6509	0.0058112	2.5936e-07	0	385	4	1.6509
CD6	4	0.99436	1	1	18974	0	1.6258	0.0056422	2.5936e-07	0	373	4	1.6258
TPMT	4	0.99437	1	1	18975	0	2.804	0.005632	2.5936e-07	0	372	4	2.804
CLECL1	4	0.99437	1	1	18976	0	2.1925	0.0056264	2.5936e-07	0	370	4	2.1925
CDKN2B	4	0.99442	1	1	18977	0	2.8436	0.0025013	2.5936e-07	0	174	4	2.8436
ZNF57	4	0.99449	1	1	18978	0	1.9783	0.0055058	2.5936e-07	0	363	4	1.9783
MGARP	4	0.99453	1	1	18979	0	2.5149	0.0054703	2.5936e-07	0	358	4	2.5149
CNTN3	4	0.99459	1	1	18980	0	2.7805	0.0054097	2.5936e-07	0	354	4	2.7805
NSUN3	4	0.9946	1	1	18981	0	1.9289	0.0053976	2.5936e-07	0	352	4	1.9289
FOXP2	4	0.99467	1	1	18982	0	1.9336	0.0053306	2.5936e-07	0	346	4	1.9336
TRIOBP	4	0.99469	1	1	18983	0	1.772	0.0053083	2.5936e-07	0	345	4	1.772
OR8A1	4	0.99476	1	1	18984	0	2.3543	0.0052432	2.5936e-07	0	341	4	2.3543
CMTR1	3	0.9948	1	1	18985	0	3.5218	0.005197	2.5936e-07	0	338	3	3.5218
TAF1D	4	0.99487	1	1	18986	0	2.8075	0.0051304	2.5936e-07	0	334	4	2.8075
MSRB1	4	0.99488	1	1	18987	0	2.4268	0.005121	2.5936e-07	0	333	4	2.4268
IQCD	4	0.9949	1	1	18988	0	1.8334	0.0050973	2.5936e-07	0	331	4	1.8334
ZNF224	4	0.99493	1	1	18989	0	2.2319	0.005068	2.5936e-07	0	329	4	2.2319
PRR11	4	0.99495	1	1	18990	0	2.3038	0.0050513	2.5936e-07	0	328	4	2.3038
SLC2A12	4	0.99508	1	1	18991	0	1.9983	0.0049217	2.5936e-07	0	321	4	1.9983
RPS9	3	0.99508	1	1	18992	0	2.6896	0.0049204	2.5936e-07	0	320	3	2.6896
PRM1	4	0.99508	1	1	18993	0	1.9551	0.0049161	2.5936e-07	0	319	4	1.9551
CTRB1	4	0.99514	1	1	18994	0	1.4843	0.0048632	2.5936e-07	0	315	4	1.4843
C17orf51	4	0.99523	1	1	18995	0	1.5645	0.0047686	2.5936e-07	0	310	4	1.5645
CEACAM4	4	0.99524	1	1	18996	0	2.17	0.0047616	2.5936e-07	0	309	4	2.17
METTL20	4	0.99524	1	1	18997	0	1.8416	0.0047591	2.5936e-07	0	308	4	1.8416
TMPRSS3	4	0.99528	1	1	18998	0	1.8943	0.0047154	2.5936e-07	0	306	4	1.8943
HLA-B	4	0.99534	1	1	18999	0	1.76	0.0046636	2.5936e-07	0	304	4	1.76
EIF3M	4	0.9954	1	1	19000	0	1.9769	0.0046026	2.5936e-07	0	301	4	1.9769
PRAMEF20	4	0.99553	1	1	19001	0	4.0835	0.00040815	2.5936e-07	0	23	4	4.0835
CYP3A4	4	0.99561	1	1	19002	0	3.2495	0.0016168	2.5936e-07	0	119	4	3.2495
CHAT	4	0.99566	1	1	19003	0	2.5769	0.0043433	2.5936e-07	0	289	4	2.5769
SLC39A7	4	0.99572	1	1	19004	0	2.1385	0.0042831	2.5936e-07	0	286	4	2.1385
APOA4	4	0.99585	1	1	19005	0	1.9755	0.0041461	2.5936e-07	0	280	4	1.9755
MROH8	4	0.99602	1	1	19006	0	1.6856	0.0039827	2.5936e-07	0	269	4	1.6856
SLC51A	4	0.99604	1	1	19007	0	1.9447	0.0039605	2.5936e-07	0	268	4	1.9447
MTIF2	4	0.99608	1	1	19008	0	2.3944	0.0039194	2.5936e-07	0	266	4	2.3944
HELLS	4	0.99617	1	1	19009	0	2.1134	0.0038305	2.5936e-07	0	262	4	2.1134
ALOX12B	4	0.99619	1	1	19010	0	1.6122	0.0038136	2.5936e-07	0	260	4	1.6122
CD8B	3	0.9962	1	1	19011	0	3.7763	0.0037963	2.5936e-07	0	259	3	3.7763
XXYLT1	4	0.99628	1	1	19012	0	1.9919	0.003722	2.5936e-07	0	256	4	1.9919
RPS20	4	0.9963	1	1	19013	0	1.9979	0.0037017	2.5936e-07	0	253	4	1.9979
FGF1	4	0.99631	1	1	19014	0	2.1109	0.003691	2.5936e-07	0	251	4	2.1109
RNF180	4	0.99634	1	1	19015	0	2.1427	0.0036597	2.5936e-07	0	249	4	2.1427
OR5H1	4	0.99635	1	1	19016	0	2.019	0.0036548	2.5936e-07	0	248	4	2.019
SUMO2	3	0.99637	1	1	19017	0	3.7055	0.0036306	2.5936e-07	0	246	3	3.7055
PDS5B	4	0.99647	1	1	19018	0	2.0522	0.0035265	2.5936e-07	0	243	4	2.0522
LAD1	4	0.99648	1	1	19019	0	1.7417	0.0035217	2.5936e-07	0	242	4	1.7417
TAS2R19	4	0.99648	1	1	19020	0	3.221	0.0021736	2.5936e-07	0	154	4	3.221
SPATA32	4	0.9965	1	1	19021	0	2.3878	0.0035023	2.5936e-07	0	241	4	2.3878
GNAQ	4	0.99657	1	1	19022	0	2.4294	0.0034335	2.5936e-07	0	237	4	2.4294
CLDN19	4	0.99662	1	1	19023	0	3.0835	0.0033792	2.5936e-07	0	228	4	3.0835
KLHL32	4	0.99663	1	1	19024	0	1.7891	0.0033695	2.5936e-07	0	226	4	1.7891
ZNF730	4	0.99667	1	1	19025	0	2.5145	0.0033305	2.5936e-07	0	224	4	2.5145
MEA1	4	0.99672	1	1	19026	0	2.2485	0.0032815	2.5936e-07	0	222	4	2.2485
NFIX	2	0.99682	1	1	19027	0	3.8271	0.003178	2.5936e-07	0	215	2	3.8271
CNNM1	4	0.99686	1	1	19028	0	1.9599	0.0031394	2.5936e-07	0	213	4	1.9599
TUSC1	4	0.99703	1	1	19029	0	3.5618	0.0013915	2.5936e-07	0	98	4	3.5618
PDHX	4	0.99713	1	1	19030	0	2.7467	0.0028688	2.5936e-07	0	199	4	2.7467
MEGF9	4	0.99716	1	1	19031	0	2.2908	0.0028419	2.5936e-07	0	196	4	2.2908
SPOCK2	4	0.99716	1	1	19032	0	2.4386	0.0028368	2.5936e-07	0	195	4	2.4386
PHF10	4	0.99721	1	1	19033	0	2.4059	0.0027865	2.5936e-07	0	192	4	2.4059
USP17L19	4	0.99722	1	1	19034	0	2.2006	0.0027845	2.5936e-07	0	191	4	2.2006
C16orf45	4	0.99724	1	1	19035	0	2.513	0.0027645	2.5936e-07	0	190	4	2.513
SLC17A2	3	0.99733	1	1	19036	0	3.1705	0.002669	2.5936e-07	0	182	3	3.1705
UQCC3	4	0.99743	1	1	19037	0	2.9849	0.002567	2.5936e-07	0	177	4	2.9849
NUPL1	4	0.99754	1	1	19038	0	2.914	0.0024599	2.5936e-07	0	173	4	2.914
SLC6A6	4	0.99755	1	1	19039	0	2.6334	0.0024535	2.5936e-07	0	172	4	2.6334
AADACL4	4	0.9976	1	1	19040	0	2.7505	0.0023976	2.5936e-07	0	168	4	2.7505
EDIL3	3	0.99772	1	1	19041	0	2.7	0.0022753	2.5936e-07	0	161	3	2.7
KLHL12	4	0.99777	1	1	19042	0	2.3879	0.0022273	2.5936e-07	0	158	4	2.3879
CD44	4	0.99781	1	1	19043	0	3.4213	0.0017797	2.5936e-07	0	130	4	3.4213
EPB41L2	4	0.99786	1	1	19044	0	2.3188	0.0021389	2.5936e-07	0	153	4	2.3188
KLHL31	4	0.99789	1	1	19045	0	2.1821	0.0021147	2.5936e-07	0	150	4	2.1821
TUBA3C	4	0.99793	1	1	19046	0	3.8765	0.0014224	2.5936e-07	0	104	4	3.8765
OR5AR1	4	0.99805	1	1	19047	0	2.57	0.0019471	2.5936e-07	0	144	4	2.57
ANKFN1	4	0.99811	1	1	19048	0	3.0219	0.0018869	2.5936e-07	0	139	4	3.0219
RRM2B	3	0.99816	1	1	19049	0	3.0873	0.0018411	2.5936e-07	0	136	3	3.0873
TRIP6	3	0.99818	1	1	19050	0	3.1331	0.0018155	2.5936e-07	0	133	3	3.1331
P3H3	3	0.99823	1	1	19051	0	2.7882	0.0017677	2.5936e-07	0	129	3	2.7882
RPL17-C18orf32	4	0.99826	1	1	19052	0	1.9947	0.0017392	2.5936e-07	0	126	4	1.9947
PLA1A	4	0.99826	1	1	19053	0	2.7253	0.0017362	2.5936e-07	0	125	4	2.7253
DEFB105B	4	0.99832	1	1	19054	0	3.7621	0.00037779	2.5936e-07	0	21	4	3.7621
BCL11B	4	0.99841	1	1	19055	0	2.5748	0.0015888	2.5936e-07	0	116	4	2.5748
ZNF563	4	0.99844	1	1	19056	0	2.9836	0.0015609	2.5936e-07	0	113	4	2.9836
PTH	4	0.99849	1	1	19057	0	2.3583	0.0015066	2.5936e-07	0	109	4	2.3583
ZNF214	4	0.99851	1	1	19058	0	2.872	0.0014873	2.5936e-07	0	108	4	2.872
ERAS	4	0.99859	1	1	19059	0	3.1719	0.0014097	2.5936e-07	0	102	4	3.1719
GIMAP7	4	0.99861	1	1	19060	0	3.0792	0.0013878	2.5936e-07	0	97	4	3.0792
ZCCHC9	4	0.99862	1	1	19061	0	2.229	0.0013795	2.5936e-07	0	96	4	2.229
ZCCHC13	4	0.99865	1	1	19062	0	2.7834	0.0013506	2.5936e-07	0	94	4	2.7834
TNFRSF17	4	0.99866	1	1	19063	0	2.1262	0.0013444	2.5936e-07	0	93	4	2.1262
EYA2	3	0.99881	1	1	19064	0	3.3818	0.001191	2.5936e-07	0	84	3	3.3818
TBC1D14	4	0.99887	1	1	19065	0	2.266	0.0011251	2.5936e-07	0	80	4	2.266
IGF2BP3	3	0.99888	1	1	19066	0	2.9743	0.0011242	2.5936e-07	0	78	3	2.9743
TSLP	4	0.99893	1	1	19067	0	2.6373	0.0010697	2.5936e-07	0	75	4	2.6373
NARR	3	0.99894	1	1	19068	0	3.0266	0.0010577	2.5936e-07	0	73	3	3.0266
TRIM39	3	0.99902	1	1	19069	0	3.561	0.00098387	2.5936e-07	0	69	3	3.561
MT1E	4	0.99908	1	1	19070	0	2.5978	0.00091574	2.5936e-07	0	67	4	2.5978
CACNA1I	4	0.99909	1	1	19071	0	2.6083	0.00091285	2.5936e-07	0	66	4	2.6083
CYP2C8	4	0.99925	1	1	19072	0	3.5224	0.00074906	2.5936e-07	0	56	4	3.5224
PDGFRB	3	0.99938	1	1	19073	0	2.8862	0.00061864	2.5936e-07	0	43	3	2.8862
RFXANK	4	0.99938	1	1	19074	0	3.6222	0.00061812	2.5936e-07	0	42	4	3.6222
SH2D7	4	0.99944	1	1	19075	0	2.9237	0.0005612	2.5936e-07	0	37	4	2.9237
LRRC39	4	0.99945	1	1	19076	0	3.2815	0.0005467	2.5936e-07	0	36	4	3.2815
SENP7	4	0.99951	1	1	19077	0	3.014	0.00048524	2.5936e-07	0	31	4	3.014
CPN2	4	0.99954	1	1	19078	0	3.3625	0.0004634	2.5936e-07	0	28	4	3.3625
OR5P2	4	0.99974	1	1	19079	0	3.0509	0.00025711	2.5936e-07	0	16	4	3.0509
RPL36A-HNRNPH2	4	0.9998	1	1	19080	0	3.798	0.00019736	2.5936e-07	0	15	4	3.798
SERPINB11	2	0.99981	1	1	19081	0	4.7792	0.00019038	2.5936e-07	0	13	2	4.7792
BUB1B	4	0.99989	1	1	19082	0	3.6838	0.00010632	2.5936e-07	0	11	4	3.6838
C5AR1	4	0.9999	1	1	19083	0	2.9097	9.6589e-05	2.5936e-07	0	10	4	2.9097
FAM21A	4	0.99996	1	1	19084	0	3.825	4.3956e-05	2.5936e-07	0	5	4	3.825
ZNF395	4	0.99997	1	1	19085	0	4.4504	3.2699e-05	2.5936e-07	0	4	4	4.4504
BUB3	4	1	1	1	19086	0	4.0026	1.9753e-07	2.5936e-07	0	1	4	4.0026
